## Supplementary material for "A multiomic lifespan signature in genetically diverse, diet-restricted mice": All Supplemental Tables: Table_S6_Molecular_Mediation.csv (part 212 of 247)

Exposure	Mediator	Outcome	FDR	Sobel_Pvalue	Proportion_Mediated	a_coeff	a_se	a_p	b_coeff	b_se	b_p	total_effect	total_se	total_p	direct_effect	direct_se	direct_p	indirect_effect	sobel_se	sobel_Z_stat	n_obs
IGKV3-9	Guanosine (-)	Survival_Years	0.996220447450295	0.888719991285258	0.00149469117293707	0.0059962119807322	0.0315825698792092	0.849556784206625	-0.00499369197532885	0.0241219608550775	0.836145350662203	-0.0200330584623141	0.0127716306275544	0.117872059421987	-0.0200031152266636	0.0127941778338862	0.119071183446767	-2.99432356505531e-05	0.000213996332603518	-0.139924059848402	399
IGKV3-9	1-Methyladenosine (-)	Survival_Years	0.996220447450295	0.303330787585118	0.0940657387701018	-0.0216448914342816	0.0125136041632451	0.0842323408507068	0.039582774375102	0.0309052719550275	0.200802036764788	-0.00910814995150037	0.00916524648312108	0.320763132479387	-0.00825138509748362	0.00918441317963221	0.369352163201522	-0.000856764854016749	0.000832362569565957	-1.02931689307403	754
IGKV3-9	Xanthosine (-)	Survival_Years	0.996220447450295	0.52267144009239	0.0419478476616419	-0.0122314852858586	0.0171256618752031	0.475401658220803	0.0341280411260041	0.0238141136813266	0.15241184748183	-0.00995132423086423	0.00946007612064573	0.293305447880134	-0.00953388759799633	0.00945529550235569	0.31375968117765	-0.000417436632867898	0.000653027465716138	-0.639232888022741	723
IGKV3-9	Oleic acid	Survival_Years	0.996220447450295	0.795544770480284	0.0197372184119893	-0.0244647640930571	0.0117825351160498	0.0383123379221666	0.00847412088067919	0.0324481507459147	0.794065364417891	-0.0105038797217713	0.00908018095594994	0.24784624621426	-0.0102965623535294	0.00912228385385846	0.259493156773575	-0.000207317368241865	0.000800090935233605	-0.259117256691996	761
IGKV3-9	Linoleate	Survival_Years	0.996220447450295	0.681933344120869	0.0379676096464602	-0.0306244461413208	0.0121942383785245	0.012303664218094	0.0130225115977357	0.0313497329816185	0.678011001166004	-0.0105038797217713	0.00908018095594994	0.24784624621426	-0.0101050725167217	0.00913741443287658	0.269241025366772	-0.000398807205049582	0.000973112677317283	-0.40982633804446	761
IGKV3-9	Ophthalmic acid (-)	Survival_Years	0.996220447450295	0.694488160821702	0.0240679368770046	0.00661383157382296	0.0157828249504286	0.675344740102381	-0.0286733781484883	0.0254460776515839	0.260317126642704	-0.00787939966336821	0.00932628354390096	0.398564115359885	-0.00768975876964158	0.00932546947835432	0.409965581703003	-0.000189640893726637	0.000482827372643843	-0.39277162909843	723
IGKV3-9	P-cresol	Survival_Years	0.996220447450295	0.658523462697315	0.0112148652968479	-0.00940835983206027	0.0187927329131261	0.616851489405999	0.0220286305178984	0.0234161181721921	0.347301185383028	-0.0184802293236766	0.00971993984980629	0.0578554306853744	-0.0182729760411568	0.00972358136516616	0.0608081785721383	-0.000207253282519893	0.000468949055157336	-0.441952660402221	666
IGKV3-9	Catechol	Survival_Years	0.996220447450295	0.706452428528719	0.0234539665102768	0.00860785189814082	0.0216947218479947	0.691736385841111	-0.0278946526461406	0.0233010914095812	0.231925900318094	-0.0102376303224808	0.0103898515386707	0.325017245869918	-0.00999751728375276	0.0103864603476874	0.33632448252075	-0.00024011303872806	0.000637539047032722	-0.376624835522798	590
IGKV3-9	Stearic acid	Survival_Years	0.996220447450295	0.928752101313144	0.00384923084288604	0.000504228598476661	0.00562300111548053	0.928579243303251	-0.0801855704280899	0.0679126537560356	0.238213171864217	-0.0105038797217713	0.00908018095594994	0.24784624621426	-0.0104634478639763	0.00907708046487503	0.24950842429028	-4.04318577950073e-05	0.00045218203731998	-0.0894150020523622	761
IGKV3-9	Deoxycytidine monophosphate	Survival_Years	0.996220447450295	0.396628733925202	0.0812738550214386	0.0301458266757982	0.0204652155422424	0.142347686935322	-0.0569931579588224	0.0549880193117963	0.301268827734696	-0.0211397116708669	0.0157577676172044	0.181296728521644	-0.0194216058093338	0.0158417496692072	0.221686166910022	-0.00171810586153305	0.00202688684203171	-0.847657513929519	311
IGKV3-9	N-acetylasparthylglutamate	Survival_Years	0.996220447450295	0.908784990610629	0.00425899866537838	0.00122696147422105	0.0105812523850542	0.907732657054381	-0.0299164111438156	0.040236262414917	0.457508784685617	-0.00861852440077203	0.00963882330132257	0.371662569507483	-0.00858181811685162	0.00964315348355965	0.373916613429511	-3.67062839204191e-05	0.000320379613033861	-0.114571222472073	679
IGKV3-9	N-acetylneuraminate (-)	Survival_Years	0.996220447450295	0.890746991263264	0.00150126236900891	0.0017728362723323	0.00709101473470662	0.802669378763533	-0.00889313662400359	0.0540967774919829	0.869480702213346	-0.0105018786238202	0.00910215870804334	0.249079514901528	-0.0104861125486383	0.00911052489655552	0.250225415304949	-1.57660751818404e-05	0.000114780018276424	-0.137359057949189	758
IGKV3-9	Carn(12:0)	Survival_Years	0.999374583827664	0.925924268905198	0.0069258463062257	-0.00345336537989242	0.0371141509039173	0.925898753291869	0.0238754039574692	0.0101841024512367	0.0194010989388398	-0.0119047535582121	0.00906741488439016	0.189738676672915	-0.0118223030647545	0.00903199389680332	0.191083441558107	-8.24504934576709e-05	0.000886812998259995	-0.0929739343237481	765
IGKV3-9	Carn(18:0)	Survival_Years	0.999374583827664	0.638252597234181	0.016050558658889	-0.00872506852401445	0.00948244199440034	0.357893978420566	0.0218998790416131	0.0400416475302702	0.584642573967488	-0.0119047535582121	0.00906741488439016	0.189738676672915	-0.0117136756129064	0.00907970877098477	0.197541234729497	-0.000191077945305702	0.000406424851407045	-0.470143360191162	765
IGKV3-9	Cholesterol-H2O	Survival_Years	0.999374583827664	0.204492594577553	0.102849092831362	-0.0157911761456156	0.00840902716936497	0.0609064806566908	0.0775365363892166	0.0450479071441651	0.0857568377615318	-0.0119047535582121	0.00906741488439016	0.189738676672915	-0.0106803604543691	0.00907978129298084	0.239974230156383	-0.00122439310384305	0.0009649586359271	-1.26885553251378	765
IGKV3-9	MG(14:0)	Survival_Years	0.999374583827664	0.820357026520907	0.00599185759188823	-0.00409649451931202	0.0172836808286745	0.812730030722009	0.0174128361825104	0.0219619282999516	0.428186580742939	-0.0119047535582121	0.00906741488439016	0.189738676672915	-0.0118334219702248	0.00907081111564419	0.1925690170573	-7.13315879873319e-05	0.000314117344024805	-0.227085798808037	765
IGKV3-9	MG(16:0)	Survival_Years	0.999374583827664	0.980069616953802	0.000532239078371422	-0.000291349367931211	0.0116543770081925	0.980064385858936	0.0217476876886781	0.0325752131144224	0.504649840820624	-0.0119047535582121	0.00906741488439016	0.189738676672915	-0.0118984173831501	0.00907182409267887	0.190190130327974	-6.33617506206174e-06	0.000253633382227672	-0.0249816290206394	765
IGKV3-9	MG(18:0)	Survival_Years	0.999374583827664	0.894171762090344	0.0014422732755343	-0.00274080597182142	0.00895470485098954	0.75965955623489	0.0062645470293619	0.0424117772974339	0.882625670139104	-0.0119047535582121	0.00906741488439016	0.189738676672915	-0.0118875836503033	0.00907593602377358	0.190794028492475	-1.71699079088312e-05	0.000129070524159354	-0.133027335409538	765
IGKV3-9	MG(18:1)	Survival_Years	0.999374583827664	0.584079978010392	0.0471451734801774	-0.027829109817667	0.0105349613919386	0.00847773365465573	0.0201677910439078	0.0360407527334166	0.575983746454155	-0.0119047535582121	0.00906741488439016	0.189738676672915	-0.0113435018864715	0.0091281436479134	0.214491077296186	-0.000561251671740671	0.00102523909785688	-0.547434908514401	765
IGKV3-9	MG(18:2)	Survival_Years	0.999374583827664	0.400422596972834	0.0652126096772998	-0.026598546700076	0.0117813031620603	0.0243417546192564	0.0291873107147585	0.0322136703697258	0.365290339858641	-0.0119047535582121	0.00906741488439016	0.189738676672915	-0.011128413511116	0.0091092246577568	0.222339651785146	-0.000776340047096134	0.000923261697266826	-0.840866733012287	765
IGKV3-9	CE(18:2)	Survival_Years	0.999374583827664	0.414249329253551	0.0428927300849689	-0.0138937185924146	0.0111771857567922	0.214362286811562	0.0367523912121876	0.0339443465567777	0.279388329026898	-0.0119047535582121	0.00906741488439016	0.189738676672915	-0.0113941261771117	0.00907830549963687	0.209958984075742	-0.000510627381100467	0.000625432681992409	-0.816438596514955	765
IGKV3-9	MG(12:0)	Survival_Years	0.999374583827664	0.60770575369481	0.0177762675729425	-0.0120720727589944	0.0191505599122678	0.52870014039317	0.0175298881033539	0.0198183150268961	0.376783292697198	-0.0119047535582121	0.00906741488439016	0.189738676672915	-0.0116931314735714	0.00907229835612056	0.197961591554026	-0.000211622084640718	0.000412236556532576	-0.513351087590883	765
IGKV3-9	CE(15:0)	Survival_Years	0.999374583827664	0.568034327733668	0.0279194924326723	-0.00656184584309997	0.0104973459523313	0.532157969492763	0.0506526189168003	0.0361175727205116	0.16132918823034	-0.0119047535582121	0.00906741488439016	0.189738676672915	-0.0115723788813308	0.00906284738544624	0.202156348155032	-0.000332374676881333	0.000582144419722631	-0.570948832661999	765
IGKV3-9	CE(16:0)	Survival_Years	0.999374583827664	0.654956604081782	0.0128317991135506	-0.00550164548934961	0.00816425486698588	0.500666728406347	0.0277661304151685	0.0465043674173461	0.550701064489086	-0.0119047535582121	0.00906741488439016	0.189738676672915	-0.0117519941520568	0.00907613551623716	0.195905341827093	-0.000152759406155305	0.00034183000190487	-0.446887064634594	765
IGKV3-9	CE(16:1)	Survival_Years	0.999374583827664	0.283520156279343	0.0888072899396575	-0.014077855732135	0.0116258825918951	0.226432224716939	0.0750987168089112	0.0325160255045067	0.0212673076180937	-0.0119047535582121	0.00906741488439016	0.189738676672915	-0.0108475246573078	0.00904478710562193	0.230904828642905	-0.00105722890090432	0.000985811667532542	-1.07244510865907	765
IGKV3-9	CE(17:0)	Survival_Years	0.999374583827664	0.292498072046708	0.0709253228467936	-0.0139535173228529	0.00984342531282903	0.156868520054482	0.0605115161999222	0.0385000015064854	0.116568625324657	-0.0119047535582121	0.00906741488439016	0.189738676672915	-0.0110604050686844	0.00907168340058498	0.223263856083658	-0.000844348489527711	0.000802111443274665	-1.05265732911204	765
IGKV3-9	CE(18:0)	Survival_Years	0.999374583827664	0.848878614004316	0.0023241598204647	-0.00422437255327408	0.0150298920992628	0.778762568999844	0.00654974189506238	0.0252676353592296	0.795563195948831	-0.0119047535582121	0.00906741488439016	0.189738676672915	-0.0118770850083196	0.00907545813767634	0.191162162179983	-2.76685498925309e-05	0.000145204055753351	-0.190549428863955	765
IGKV3-9	CE(20:2)	Survival_Years	0.999374583827664	0.415151393468644	0.0724799317530697	-0.0125415607385357	0.0146577746732535	0.392564037844739	0.0687997086985425	0.0257498869560206	0.00775927725591955	-0.0119047535582121	0.00906741488439016	0.189738676672915	-0.0110418978327758	0.00902484297157122	0.221646341462575	-0.00086285572543633	0.00105889817635476	-0.814861848574237	765
IGKV3-9	CE(22:5)	Survival_Years	0.999374583827664	0.620539183894743	0.017100988817818	-0.016523820749816	0.0182018449777327	0.364361467642728	0.0123205801224957	0.0208592064587231	0.554986182050923	-0.0119047535582121	0.00906741488439016	0.189738676672915	-0.0117011705007343	0.00907913405955632	0.197991115148191	-0.000203583057477865	0.000411207189071925	-0.495086328469456	765
IGKV3-9	Carn(16:1)	Survival_Years	0.999374583827664	0.558800213005758	0.0409372856750829	-0.00834487484286564	0.0137193169202008	0.543258693563927	0.058400911515245	0.0275747409855871	0.0346146323956834	-0.0119047535582121	0.00906741488439016	0.189738676672915	-0.0114174052609081	0.00904279401999459	0.207250313572799	-0.00048734829730399	0.000833609053334161	-0.584624525555185	765
IGKV3-9	Carn(18:1)	Survival_Years	0.999374583827664	0.857718092070913	0.00828594341064827	-0.00233692328603231	0.012933661249685	0.856678658758885	0.0422102492155559	0.0293113608366427	0.150398159307917	-0.0119047535582121	0.00906741488439016	0.189738676672915	-0.0118061114439111	0.0090591600632105	0.193024598217131	-9.86421143010594e-05	0.000550213542251897	-0.179279691839899	765
IGKV3-9	Carn(18:2)	Survival_Years	0.999374583827664	0.863614052537251	0.00193873617896635	-0.00463399209025923	0.0166419954985676	0.78076643647558	0.00498062490730172	0.0228203611608891	0.827309676178388	-0.0119047535582121	0.00906741488439016	0.189738676672915	-0.0118816733817872	0.00907560220294064	0.190998039041293	-2.30801764249843e-05	0.000134362471516717	-0.171775467989309	765
IGKV3-9	SM(18:1;O2/16:0)	Survival_Years	0.999374583827664	0.657343947102538	0.0148577854549749	-0.00833356895108744	0.00905793776984991	0.357945909553988	0.0212247927989105	0.041919788850358	0.612828380799798	-0.0119047535582121	0.00906741488439016	0.189738676672915	-0.0117278752839499	0.0090800478114958	0.197015927019275	-0.000176878274262265	0.000398748803739382	-0.443583209789064	765
IGKV3-9	SM(18:1;O2/24:0)	Survival_Years	0.999374583827664	0.234895756760427	0.0986169968768523	-0.0142155285639643	0.0100722793392541	0.158685576948171	0.0825865207324031	0.0375476748409749	0.0282423534868244	-0.0119047535582121	0.00906741488439016	0.189738676672915	-0.0107307425137422	0.00905284441525549	0.236375058413773	-0.0011740110444699	0.000988356429107517	-1.18784176426113	765
IGKV3-9	SM(18:1;O2/24:1)	Survival_Years	0.999374583827664	0.663001089357459	0.0221480111272578	-0.00485338526178807	0.0106762875660465	0.649573514327243	0.0543263310148607	0.0355005835643811	0.126498727533991	-0.0119047535582121	0.00906741488439016	0.189738676672915	-0.0116410869439376	0.0090584185781498	0.19927490970447	-0.000263666614274545	0.000605054296267508	-0.435773476696333	765
IGKV3-9	TG(12:0_16:0_22:2)	Survival_Years	0.999374583827664	0.711419567633527	0.0151983252528194	-0.0259103838577307	0.0210982991094511	0.219923183759377	0.00698300409696105	0.0179987058388184	0.698181181887305	-0.0119047535582121	0.00906741488439016	0.189738676672915	-0.0117238212415798	0.00908614308827994	0.197470807859856	-0.000180932316632367	0.000489072036317605	-0.369950238812814	765
IGKV3-9	TG(12:0_16:1_22:2)	Survival_Years	0.999374583827664	0.329592511096846	0.0621288918854543	-0.0363368804846528	0.0232307245400265	0.118330877050429	0.0203547783099743	0.0163264576140314	0.213006481756922	-0.0119047535582121	0.00906741488439016	0.189738676672915	-0.011165124411471	0.00908241256982622	0.219461830117069	-0.00073962914674114	0.000758644585010068	-0.974934984517584	765
IGKV3-9	TG(12:0_18:1_22:1)	Survival_Years	0.999374583827664	0.7404998675002	0.015905789837174	-0.0301992839241764	0.0205905122984266	0.14301903960663	0.00627016549914554	0.018443140729136	0.734002281427986	-0.0119047535582121	0.00906741488439016	0.189738676672915	-0.0117153990500519	0.00909152200764759	0.198057517088797	-0.000189354508160271	0.00057173728418532	-0.331191463978226	765
IGKV3-9	TG(12:0_18:1_22:2)	Survival_Years	0.999374583827664	0.960348786892983	0.000652427888270085	-0.00856757056206543	0.0209840304862654	0.683213814585022	0.000906557251918062	0.018099067319869	0.960069317195792	-0.0119047535582121	0.00906741488439016	0.189738676672915	-0.0118969865649878	0.00907666995437815	0.190479714513917	-7.76699322436013e-06	0.000156227553889989	-0.0497158985784891	765
IGKV3-9	TG(12:0_18:2_22:1)	Survival_Years	0.999829199212678	0.994497785741655	0.000188975765333283	-0.0184213718224817	0.0214464968800756	0.39073102507562	0.000122124993537218	0.0177088222156937	0.994500021283321	-0.0119047535582121	0.00906741488439016	0.189738676672915	-0.0119025038482974	0.00908122612594807	0.190496622373177	-2.24970991476726e-06	0.000326231312699924	-0.00689605757383751	765
IGKV3-9	TG(12:1_16:0_22:2)	Survival_Years	0.999374583827664	0.682151481382874	0.0201630408032899	-0.0343017430994205	0.0231213215796356	0.138478866381508	0.0069977794146385	0.0164234447584245	0.670206938602157	-0.0119047535582121	0.00906741488439016	0.189738676672915	-0.0116647175264648	0.00909139135010667	0.199995692774712	-0.000240036031747343	0.000586127052018563	-0.409529010682381	765
IGKV3-9	TG(12:1_18:1_22:2)	Survival_Years	0.999374583827664	0.437701186123946	0.0430511061653751	-0.033692147730965	0.0227242990429933	0.138719512861728	0.0152116396199993	0.0167008950331869	0.36277112006019	-0.0119047535582121	0.00906741488439016	0.189738676672915	-0.0113922407489049	0.00908620788383092	0.210430554221286	-0.000512512809307218	0.000660385754858244	-0.776080958041308	765
IGKV3-9	TG(14:0_16:0_22:1;O)	Survival_Years	0.999374583827664	0.927107193642859	0.00314712145786781	-0.0244984751497657	0.0228022795224951	0.283103012797562	0.00152930764648166	0.016655764930108	0.92687449053279	-0.0119047535582121	0.00906741488439016	0.189738676672915	-0.0118672878528385	0.00908446663123624	0.191968107534562	-3.74657053736776e-05	0.000409528222767906	-0.0914850388587524	765
IGKV3-9	TG(14:0_16:0_22:2)	Survival_Years	0.999374583827664	0.87821505508915	0.00685520557178533	-0.0307342933698035	0.0220500796028263	0.163907984082554	0.00265532484970579	0.0172237155238193	0.877532798861553	-0.0119047535582121	0.00906741488439016	0.189738676672915	-0.0118231440252891	0.00909060181409852	0.193924472408101	-8.16095329229871e-05	0.000532586873350912	-0.153232340124192	765
IGKV3-9	TG(14:0_16:0_22:3)	Survival_Years	0.999374583827664	0.907825763102295	0.00237534312141065	-0.0148386099624886	0.0234711390836457	0.527504910716642	0.00190569565128227	0.0161810466029475	0.906288754802612	-0.0119047535582121	0.00906741488439016	0.189738676672915	-0.0118764756837355	0.00907843051849598	0.191330050464929	-2.82778744765882e-05	0.000244234959736115	-0.115781436478795	765
IGKV3-9	TG(14:0_20:5_22:1;O)	Survival_Years	0.999374583827664	0.979080585401498	0.000674770854309081	0.000595100878452812	0.0226830675190257	0.979078692862446	-0.0134985193597741	0.0167338752021279	0.420199810764025	-0.0119047535582121	0.00906741488439016	0.189738676672915	-0.0118967205774833	0.00907019506524313	0.190173772323949	-8.03298072881388e-06	0.000306349724057046	-0.0262216026260172	765
IGKV3-9	TG(14:1_16:0_22:1)	Survival_Years	0.999374583827664	0.809492816584414	0.0116525611654994	-0.0315003010232004	0.0210657515026281	0.135380161212177	0.00440379502707271	0.0180279511217215	0.807105004670176	-0.0119047535582121	0.00906741488439016	0.189738676672915	-0.0117660326892149	0.00909264141828311	0.196183596996474	-0.000138720868997264	0.000575413342654366	-0.24108038294237	765
IGKV3-9	TG(14:1_16:0_22:3)	Survival_Years	0.999374583827664	0.985178922125567	0.000539631750152735	-0.0199360966074452	0.0218989501660309	0.363012761983671	0.000322238757378207	0.0173429364581084	0.985182337767722	-0.0119047535582121	0.00906741488439016	0.189738676672915	-0.0118983293752144	0.00908194628409757	0.190687054860286	-6.42418299775502e-06	0.000345822461935291	-0.0185765347970864	765
IGKV3-9	TG(14:1_16:1_22:2)	Survival_Years	0.999374583827664	0.456441041518003	0.0407068186215114	-0.0337630055067552	0.0227754356844025	0.138777397596416	0.0143531251603468	0.016664678737683	0.389440371999765	-0.0119047535582121	0.00906741488439016	0.189738676672915	-0.0114201489143842	0.00908690151843578	0.20935155158291	-0.000484604643827934	0.000650720649499445	-0.744719941192442	765
IGKV3-9	TG(14:1_18:1_22:1)	Survival_Years	0.999374583827664	0.760682812728337	0.00901972454481236	-0.0194253244307399	0.0223406339033632	0.384935551359016	0.0055277119438493	0.0169984877279732	0.74515777119937	-0.0119047535582121	0.00906741488439016	0.189738676672915	-0.0117973759603432	0.00908052919331885	0.194402352338002	-0.000107377597868948	0.000352538241423512	-0.304584255697677	765
IGKV3-9	TG(14:1_18:1_22:3)	Survival_Years	0.999374583827664	0.92945896007328	0.00254244896457182	-0.020098422423393	0.0224353059322546	0.370716245106462	0.00150595045322217	0.0169282104215588	0.929144155552461	-0.0119047535582121	0.00906741488439016	0.189738676672915	-0.0118744863298546	0.00908167759607225	0.19156288462128	-3.02672283575592e-05	0.000341903784914449	-0.0885255726699037	765
IGKV3-9	TG(14:2_16:0_22:1)	Survival_Years	0.999374583827664	0.697017295230683	0.0120241103405439	-0.0190434152388233	0.02203043268453	0.387723467529108	0.00751672263434669	0.0172365599972923	0.662935234582959	-0.0119047535582121	0.00906741488439016	0.189738676672915	-0.0117616094878512	0.00907978677611526	0.19571979533919	-0.000143144070360926	0.000367648878770594	-0.389349943999815	765
IGKV3-9	TG(14:2_18:1_22:2)	Survival_Years	0.999374583827664	0.774611166188264	0.00557961004684372	-0.0112648261561059	0.0224641534020483	0.616242206231769	0.00589657413599722	0.0169047852261222	0.727360050438897	-0.0119047535582121	0.00906741488439016	0.189738676672915	-0.0118383296756535	0.00907639473311297	0.192658180358689	-6.6423882558599e-05	0.00023196862496844	-0.286348563594047	765
IGKV3-9	TG(16:0_16:0_18:1)	Survival_Years	0.999374583827664	0.466239270627607	0.037978774116847	-0.0315348711212164	0.0226264791419807	0.163945763598871	0.0143373963561209	0.0167745529632433	0.393070201371079	-0.0119047535582121	0.00906741488439016	0.189738676672915	-0.0114526256119081	0.00908496863569588	0.207964245801355	-0.000452127946304069	0.000620533540842513	-0.728611616529551	765
IGKV3-9	TG(16:0_16:0_18:2)	Survival_Years	0.999374583827664	0.575543972458947	0.020075573514925	-0.0189147107020516	0.0227758666931091	0.406619285502316	0.0126353904640492	0.0166668030779826	0.448694134011386	-0.0119047535582121	0.00906741488439016	0.189738676672915	-0.0116657588029772	0.00907626972964782	0.199208323383793	-0.000238994755234953	0.00042684846356775	-0.559905389461521	765
IGKV3-9	TG(16:0_16:1_18:1)	Survival_Years	0.999374583827664	0.241307769276641	0.088287527400792	-0.0404449898733305	0.0261169873299457	0.122029892264045	0.0259869333448242	0.0145011676146044	0.0736539368725001	-0.0119047535582121	0.00906741488439016	0.189738676672915	-0.0108537123022418	0.00906889156358537	0.231879345507052	-0.00105104125597033	0.000897003901472701	-1.17172428597549	765
IGKV3-9	TG(16:0_16:1_18:2)	Survival_Years	0.999374583827664	0.328006599861346	0.0662285349641284	-0.0462232190554945	0.0260889738808792	0.0769688245914571	0.0170571068692297	0.0145400338763788	0.241240368803374	-0.0119047535582121	0.00906741488439016	0.189738676672915	-0.0111163191709428	0.00908931138274987	0.221831298078203	-0.000788434387269386	0.000806057265478184	-0.978136940185827	765
IGKV3-9	TG(16:0_18:0_18:1)	Survival_Years	0.999374583827664	0.545080056412041	0.0305492628052038	-0.0349748487085537	0.0243648678460634	0.151702953354588	0.0103983707867209	0.0155816126407968	0.504819425700708	-0.0119047535582121	0.00906741488439016	0.189738676672915	-0.0115410721131311	0.0090881758255355	0.204638514211575	-0.000363681445081008	0.000600978431895363	-0.605148913471039	765
IGKV3-9	TG(16:0_18:1_18:1)	Survival_Years	0.999374583827664	0.766371607179013	0.00888502146348374	-0.0186188747171542	0.02109273213193	0.377761643529218	0.00568100878753676	0.0180042608284571	0.752469525085847	-0.0119047535582121	0.00906741488439016	0.189738676672915	-0.0117989795673299	0.00908076223138972	0.194353240329354	-0.000105773990882199	0.000355992385000457	-0.297124307538386	765
IGKV3-9	TG(16:1_18:1_18:1)	Survival_Years	0.999374583827664	0.34801520838392	0.0581276526594913	-0.0384341248308606	0.0249062507453577	0.123347956947177	0.0180047128137795	0.0152302121506625	0.237630835481838	-0.0119047535582121	0.00906741488439016	0.189738676672915	-0.0112127581783835	0.00908314146317722	0.217540898459623	-0.000691995379828599	0.000737384262947458	-0.93844609195017	765
IGKV3-9	TG(16:1_18:1_18:2)	Survival_Years	0.999374583827664	0.315995110849761	0.0680541063486643	-0.0442667924168663	0.0254141232234541	0.0820786770990026	0.0183019216092224	0.0149244655377512	0.220590903462192	-0.0119047535582121	0.00906741488439016	0.189738676672915	-0.0110945861935069	0.00908746395576857	0.222641098702891	-0.000810167364705209	0.000807968240529429	-1.00272179532	765
IGKV3-9	TG(18:0_18:1_18:1)	Survival_Years	0.999374583827664	0.817017847240552	0.0114563699167792	-0.0374748814463214	0.024424373487984	0.125504047866553	0.0036393780384957	0.0155489747370466	0.815023189562391	-0.0119047535582121	0.00906741488439016	0.189738676672915	-0.0117683682976812	0.00909361722383838	0.196142875270421	-0.000136385260530972	0.000589436984817802	-0.231382258059577	765
IGKV3-9	TG(18:1_18:1_18:2)	Survival_Years	0.999374583827664	0.724087055010026	0.0106102386240252	-0.0181334292334043	0.021108745313787	0.390674419231676	0.00696571367649311	0.0179898081246348	0.698750209911253	-0.0119047535582121	0.00906741488439016	0.189738676672915	-0.0117784412821993	0.00908003382912353	0.195093935899092	-0.000126312276012844	0.000357823271127919	-0.353001848132143	765
IGKV3-9	TG(18:1_18:1_18:3)	Survival_Years	0.999374583827664	0.936714561181924	0.00246492275695743	-0.0249902158440665	0.0257673721979158	0.332537115710562	0.00117423147301764	0.0147391863971617	0.936529813417441	-0.0119047535582121	0.00906741488439016	0.189738676672915	-0.0118754092602505	0.00908278639696233	0.191582559043699	-2.93442979616071e-05	0.000369576082625756	-0.0793998836535157	765
IGKV3-9	TG(18:1_18:2_22:6)	Survival_Years	0.999374583827664	0.957455700860937	0.0021762049419773	0.00136519723549749	0.0255687962929437	0.957437379284468	-0.018976879569319	0.0148324562107917	0.201271202214891	-0.0119047535582121	0.00906741488439016	0.189738676672915	-0.0118788463746857	0.00906238474496592	0.190457959490948	-2.59071835264031e-05	0.000485638308651193	-0.0533466636896035	765
IGKV3-9	FA(12:0;O)	Survival_Years	0.999374583827664	0.777087273690549	0.0094835251532803	0.0105444360460415	0.00995312587020297	0.289860477393257	-0.0112152715957635	0.0381728317914376	0.769015621649058	-0.0124699109423049	0.00907955896499403	0.170164566201365	-0.0123516522282244	0.00909572972030156	0.175012197127054	-0.000118258714080514	0.000417702862314439	-0.283116839145552	766
IGKV3-9	FA(12:1;O)	Survival_Years	0.999374583827664	0.694097066574903	0.00946480777466793	0.004409192509442	0.00828680019495295	0.59488120770133	-0.0267680101931137	0.0458384776022972	0.559475301223348	-0.0124699109423049	0.00907955896499403	0.170164566201365	-0.0123518856322688	0.00908704156434804	0.174592657551638	-0.000118025310036144	0.000300088898970101	-0.393301153228941	766
IGKV3-9	FA(14:2;O)	Survival_Years	0.999374583827664	0.757944103541531	0.0162910160869207	0.0256221352304878	0.0150148289733273	0.0884661109869252	-0.00792859447255716	0.0253039881975075	0.754141502559963	-0.0124699109423049	0.00907955896499403	0.170164566201365	-0.0122667634225413	0.00910982531095521	0.178661993890428	-0.000203147519763558	0.000659181071304232	-0.308181664503226	766
IGKV3-9	FA(16:1)	Survival_Years	0.999374583827664	0.455974295286047	0.037053302409393	-0.029659760643266	0.0216637328343726	0.171506171240714	0.0155783921091193	0.017527226139718	0.374478911467378	-0.0124699109423049	0.00907955896499403	0.170164566201365	-0.0120078595611415	0.00909609353502995	0.187326672919052	-0.000462051381163422	0.000619793813427448	-0.745492083259572	766
IGKV3-9	FA(18:0)	Survival_Years	0.999374583827664	0.577118711701644	0.0234324694608975	-0.0054434090807264	0.00870378363911774	0.531953258592163	0.0536797442562736	0.0435976276471908	0.218734836977125	-0.0124699109423049	0.00907955896499403	0.170164566201365	-0.0121777101349692	0.00907856889632871	0.180333960051152	-0.000292200807335671	0.000524034601281118	-0.557598308625654	766
IGKV3-9	FA(18:1)	Survival_Years	0.999374583827664	0.636354777296426	0.0190362764293886	0.0387623320505562	0.0318239012340546	0.223716356386742	-0.00612400387670091	0.01193694551634	0.608129182428453	-0.0124699109423049	0.00907955896499403	0.170164566201365	-0.0122325302705573	0.00909718708184757	0.179272257742778	-0.000237380671747574	0.000502072546478576	-0.47280153717328	766
IGKV3-9	FA(18:2)	Survival_Years	0.999374583827664	0.344650410976186	0.0543397854790423	-0.0174501777868142	0.0130967604131023	0.18325798050932	0.0388312539749383	0.0289667973891616	0.180601785314943	-0.0124699109423049	0.00907955896499403	0.170164566201365	-0.0117922986567573	0.009087308858677	0.194925852741724	-0.00067761228554761	0.000717037456453341	-0.945016581001587	766
IGKV3-9	FA(18:3)	Survival_Years	0.999374583827664	0.378590150757432	0.0474405068207227	-0.0216822086551311	0.0164917428849757	0.189127136434822	0.0272840698344734	0.0230115664085199	0.236246744532479	-0.0124699109423049	0.00907955896499403	0.170164566201365	-0.0118783320471927	0.00909004339422023	0.191826743160609	-0.00059157889511222	0.000671869320744892	-0.880496961010729	766
IGKV3-9	FA(20:2)	Survival_Years	0.999374583827664	0.794130015963491	0.00415068549194618	-0.00418808505791354	0.0112047004836475	0.708707024289099	0.0123585547376327	0.0339075127378916	0.715635765756033	-0.0124699109423049	0.00907955896499403	0.170164566201365	-0.0124181522638708	0.00908755874834111	0.172319812727517	-5.17586784340859e-05	0.000198346075558536	-0.260951361343223	766
IGKV3-9	FA(20:5)	Survival_Years	0.999374583827664	0.96332844154726	0.0017828492488025	-0.000592835294695499	0.0128857163826028	0.963320595505086	0.0375010927234713	0.0294457201917144	0.203335156398266	-0.0124699109423049	0.00907955896499403	0.170164566201365	-0.0124476789709488	0.00907464338219694	0.170695892673371	-2.22319713561224e-05	0.000483543646433844	-0.0459771760420887	766
IGKV3-9	HexCer(18:1;O2/16:0)	Survival_Years	0.999374583827664	0.468822724361626	0.0423361419263034	0.0123341618619701	0.0155011007182142	0.426538899729746	-0.0428020910840762	0.0244467724411841	0.0805125487222982	-0.0124699109423049	0.00907955896499403	0.170164566201365	-0.0119419830228431	0.00906822535333775	0.188399041195603	-0.000527927919461783	0.000728783706688872	-0.724395886758159	766
IGKV3-9	LPC(20:0_0:0)	Survival_Years	0.999374583827664	0.376766831797519	0.0477860475744811	-0.00819033146971503	0.00687852989512065	0.234261509588914	0.0727550233762709	0.0551556964508677	0.187669600077987	-0.0124699109423049	0.00907955896499403	0.170164566201365	-0.0118740231847664	0.00908492994913448	0.191738072874507	-0.000595887757538525	0.000674180937116318	-0.883869188125257	766
IGKV3-9	LPE(18:1_0:0)	Survival_Years	0.999374583827664	0.811713982805712	0.0105106053355032	-0.0230429821076182	0.0161388391763736	0.153896090972826	0.00568790583924065	0.0235424798999276	0.809175454343298	-0.0124699109423049	0.00907955896499403	0.170164566201365	-0.0123388446298215	0.00910322027738708	0.175814153568259	-0.00013106631248344	0.000550200686369037	-0.238215465248492	766
IGKV3-9	LPE(18:2_0:0)	Survival_Years	0.999374583827664	0.855386530670992	0.00425213039085269	-0.00784218990297648	0.0105650088859406	0.458222680886891	0.0067613368134424	0.0359636192625823	0.850939598499024	-0.0124699109423049	0.00907955896499403	0.170164566201365	-0.0124168872550159	0.00909160039181007	0.172553985151365	-5.30236872890012e-05	0.000290939289104563	-0.182250006357665	766
IGKV3-9	PC(18:0_20:3)	Survival_Years	0.999374583827664	0.778288077065303	0.00813158646774369	-0.00534265735036018	0.0180255952401701	0.767037676024987	0.0189793491183894	0.021064374635431	0.367959413379634	-0.0124699109423049	0.00907955896499403	0.170164566201365	-0.0123685107832325	0.00908175008717884	0.173763874431587	-0.000101400159072415	0.000360148893839011	-0.281550660871229	766
IGKV3-9	PC(18:1_20:2)	Survival_Years	0.999374583827664	0.479897390420897	0.0304511816752605	-0.0151356330452202	0.0146644893428172	0.302448257552327	0.0250880503275918	0.0258894565939199	0.332932979940144	-0.0124699109423049	0.00907955896499403	0.170164566201365	-0.0120901874187265	0.00908849412682998	0.183959067023913	-0.000379723523578445	0.00053749601518735	-0.706467606920005	766
IGKV3-9	PC(16:0_22:5)	Survival_Years	0.999374583827664	0.73259666272781	0.0104073415507804	0.00932615333416002	0.0253888692669388	0.713506981742016	-0.0139155574259137	0.0149545829223757	0.352494491690757	-0.0124699109423049	0.00907955896499403	0.170164566201365	-0.0123401323200205	0.00908169468281374	0.17474906576927	-0.000129778622284381	0.000379832340837502	-0.341673439387042	766
IGKV3-9	PC(17:0_22:5)	Survival_Years	0.999374583827664	0.806750655800577	0.00858656143675476	-0.0159212223130444	0.0141591294496917	0.261294138193008	0.00672521583529644	0.0268340522743608	0.802196178719739	-0.0124699109423049	0.00907955896499403	0.170164566201365	-0.0123628372858879	0.00909704399124148	0.17468470498658	-0.000107073656416961	0.000437714187724574	-0.244620026994272	766
IGKV3-9	PC(18:0_22:4)	Survival_Years	0.999374583827664	0.455350513082484	0.038401208367232	0.0272882946583938	0.0313357970336597	0.384209824136336	-0.0175481705401836	0.0121034176151622	0.147648673348952	-0.0124699109423049	0.00907955896499403	0.170164566201365	-0.0119910512938886	0.00907683581157646	0.187010266172277	-0.000478859648416277	0.000641451843129328	-0.746524705705351	766
IGKV3-9	PC(20:0_20:4)	Survival_Years	0.999374583827664	0.671918986605927	0.0153264583422042	0.0184693736750498	0.0402264870459279	0.64631190731105	-0.0103479183404262	0.00943577771876636	0.273248704221715	-0.0124699109423049	0.00907955896499403	0.170164566201365	-0.0122787913717167	0.00907962341355112	0.17680001947429	-0.000191119570588232	0.000451269064356864	-0.423515781788877	766
IGKV3-9	PC(20:1_20:3)	Survival_Years	0.999374583827664	0.69243065116117	0.0197338988344941	0.0128113282071291	0.0313686811279872	0.683124480785373	-0.0192079975652844	0.0120862634293198	0.112559273449297	-0.0124699109423049	0.00907955896499403	0.170164566201365	-0.0122238309812943	0.00906879620277393	0.178225028833111	-0.000246079961010595	0.0006221074038398	-0.395558643880026	766
IGKV3-9	PC(18:0_22:5)	Survival_Years	0.999374583827664	0.603271128109353	0.023841305019549	-0.0147990040484721	0.0105855966901723	0.162645286796502	0.0200891187926121	0.0358849384129342	0.575821519988098	-0.0124699109423049	0.00907955896499403	0.170164566201365	-0.0121726119919628	0.009100521476371	0.181568179711402	-0.000297298950342103	0.000572056323154041	-0.519702236141611	766
IGKV3-9	PC(p-16:0_16:0)	Survival_Years	0.999374583827664	0.422236047521937	0.0748902668298747	-0.00991681150004866	0.0118974065716608	0.404895409133314	0.0941708892832546	0.0316929385296214	0.00308972106353184	-0.0124699109423049	0.00907955896499403	0.170164566201365	-0.0115360359844909	0.00902352901049733	0.201613896792728	-0.000933874957813988	0.00116363754520032	-0.802547976958942	766
IGKV3-9	PC(o-16:0_18:2)	Survival_Years	0.999374583827664	0.396812085667946	0.0501709215194073	-0.0100059102903343	0.0102033374025579	0.327179591954733	0.0625257377976629	0.0371475107074413	0.0928879581158236	-0.0124699109423049	0.00907955896499403	0.170164566201365	-0.0118442840190645	0.00907266241720157	0.192251288265422	-0.000625626923240377	0.000738352335191988	-0.847328427664146	766
IGKV3-9	PC(p-16:0_18:1)	Survival_Years	0.999374583827664	0.232981438316947	0.0949903574700923	-0.0196464159768743	0.013866284066336	0.157071785814963	0.0602919789250137	0.0272858642315059	0.0275260853923602	-0.0124699109423049	0.00907955896499403	0.170164566201365	-0.0112853896442751	0.00906476551624689	0.21365231924942	-0.00118452129802976	0.000993131122090758	-1.19271390421849	766
IGKV3-9	PC(p-16:1_18:0)	Survival_Years	0.999374583827664	0.117865327371388	0.148439365855788	-0.0240156306980274	0.0110153626603636	0.02964996356965	0.0770758717865332	0.034343206130169	0.0251964342097937	-0.0124699109423049	0.00907955896499403	0.170164566201365	-0.010618885269751	0.00908520352491092	0.24296753290448	-0.00185102567255389	0.00118367413875449	-1.5637966666245	766
IGKV3-9	PC(p-16:0_22:6)	Survival_Years	0.999374583827664	0.631906893794842	0.0176062912404754	0.00931160754792644	0.0174321965787903	0.593437366832746	-0.0235779786318316	0.0217745478836067	0.279344090892891	-0.0124699109423049	0.00907955896499403	0.170164566201365	-0.0122503620585119	0.00908045409126162	0.177842351077945	-0.000219548883793011	0.000458305718537306	-0.479044609117484	766
IGKV3-9	PE(16:0_20:4)	Survival_Years	0.999374583827664	0.405053213134107	0.0523949829192284	0.0174483738778838	0.0187122531575543	0.351493744096188	-0.0374453674250134	0.0202452678217914	0.0648897647522114	-0.0124699109423049	0.00907955896499403	0.170164566201365	-0.0118165501714785	0.00906728887456951	0.19302950513107	-0.000653360770826364	0.000784694838505485	-0.832630391797584	766
IGKV3-9	PE(p-16:0_20:4)	Survival_Years	0.999374583827664	0.612400213691793	0.0348386766318783	0.0121536288555452	0.023346774284748	0.602867833140203	-0.0357453070281199	0.0162060631257445	0.0278043730113059	-0.0124699109423049	0.00907955896499403	0.170164566201365	-0.0120354757473576	0.00905118157720127	0.184143721340276	-0.000434435194947282	0.000857465595723372	-0.506650292576212	766
IGKV3-9	PE(p-16:0_22:6)	Survival_Years	0.999374583827664	0.655291473541415	0.0271032796701749	0.00971770376652471	0.0211872210195585	0.646653478371575	-0.034779356507626	0.0178746566458959	0.0521768027926566	-0.0124699109423049	0.00907955896499403	0.170164566201365	-0.0121319354585734	0.00905919413448727	0.181043337409983	-0.000337975483731463	0.000757073948697269	-0.446423343866254	766
IGKV3-9	PG(18:0_18:0)	Survival_Years	0.999374583827664	0.709918259398314	0.0400129225680706	-0.0106347800648385	0.0284333107418378	0.708524029134527	0.0469175270126057	0.0132184441018486	0.00041790811536452	-0.0124699109423049	0.00907955896499403	0.170164566201365	-0.0119709533613397	0.00898998332480314	0.183526952675778	-0.000498957580965182	0.00134140688349873	-0.371965871879062	766
IGKV3-9	PI(17:0_18:2)	Survival_Years	0.999374583827664	0.486588844434823	0.0498213162515884	-0.00823775867219764	0.0112567966422344	0.464588465578304	0.0754170401692498	0.0336066409974418	0.0252075469985768	-0.0124699109423049	0.00907955896499403	0.170164566201365	-0.0118486435656192	0.00905192924972506	0.191073303103628	-0.000621267376685715	0.000892953327134084	-0.695744511843256	766
IGKV3-9	PI(18:0_18:2)	Survival_Years	0.999374583827664	0.514137416316092	0.0336042575244003	-0.0183645908449281	0.0120058387688846	0.126659090694986	0.0228179381805983	0.0316341684251537	0.471016056578971	-0.0124699109423049	0.00907955896499403	0.170164566201365	-0.0120508688436933	0.00910192773472867	0.186035853840436	-0.000419042098611551	0.000642299776294419	-0.652408912593906	766
IGKV3-9	PI(16:0_20:3)	Survival_Years	0.999374583827664	0.72417032292601	0.00969869177982625	-0.0103919368386248	0.0127888762158522	0.416799120420118	0.0116380444405494	0.0297068057503544	0.695379075117888	-0.0124699109423049	0.00907955896499403	0.170164566201365	-0.0123489691195536	0.00909152779787147	0.174906768793647	-0.000120941822751298	0.000342717434029497	-0.352890780399835	766
IGKV3-9	PI(18:0_18:3)	Survival_Years	0.999374583827664	0.529267188793503	0.0346396530560965	-0.00722314357269798	0.010645364010899	0.49771341355525	0.0598013017925546	0.035605415009232	0.0935906856988333	-0.0124699109423049	0.00907955896499403	0.170164566201365	-0.012037957553623	0.00906878888415236	0.184905149270193	-0.000431953388681863	0.000686593842296762	-0.629125054831415	766
IGKV3-9	PI(16:0_20:5)	Survival_Years	0.999374583827664	0.811991597588517	0.00389942373401121	-0.00946869034031729	0.0205459108079193	0.645077646577429	0.00513539517523184	0.0184923444730477	0.78134022595019	-0.0124699109423049	0.00907955896499403	0.170164566201365	-0.0124212854756155	0.00908857930192119	0.17225985134257	-4.86254666894298e-05	0.000204431060110453	-0.237857528416463	766
IGKV3-9	PC(o-16:0_16:0)	Survival_Years	0.999374583827664	0.740408738589398	0.0165381373322238	-0.00353323762187984	0.0104351563825482	0.735043009389776	0.0583683074150885	0.0363302466865054	0.108694161048695	-0.0124699109423049	0.00907955896499403	0.170164566201365	-0.0122636818426205	0.00906794422853917	0.176775888456224	-0.000206229099684439	0.000622461685640744	-0.331312118387098	766
IGKV3-9	PC(p-18:0_20:4)	Survival_Years	0.999374583827664	0.829289579016627	0.00820629196832278	0.0028574093732181	0.0130477754262103	0.826731356656628	-0.0358127648669004	0.02908267320407	0.218675578459917	-0.0124699109423049	0.00907955896499403	0.170164566201365	-0.0123675792122934	0.0090758438808137	0.173516806218097	-0.000102331730011537	0.000474608793739637	-0.215612798079916	766
IGKV3-9	PE(p-20:0_22:6)	Survival_Years	0.999374583827664	0.40067390075182	0.0628947988721046	0.0225933019320336	0.025017958275835	0.366861797638359	-0.0347134979662855	0.0151181630055448	0.022028897645648	-0.0124699109423049	0.00907955896499403	0.170164566201365	-0.0116856184016356	0.00905228649996893	0.197259925369196	-0.000784292540669323	0.000933216893399727	-0.84041828455562	766
IGKV3-9	PI(16:0_18:3)	Survival_Years	0.999374583827664	0.809885196928586	0.00595066149210952	0.00522430295084981	0.0206338339897591	0.800211519971239	-0.0142036592350255	0.0184051940650554	0.440599444409177	-0.0124699109423049	0.00907955896499403	0.170164566201365	-0.0123957067234505	0.00908327959378764	0.172893367281664	-7.42042188544089e-05	0.000308446367789926	-0.240574137364935	766
IGKV3-9	PI(17:0_20:3)	Survival_Years	0.999374583827664	0.875551758596144	0.00292555091877789	-0.00612977169025161	0.010368878190115	0.554639925999795	0.00595150378477491	0.0366441705291699	0.871037788577366	-0.0124699109423049	0.00907955896499403	0.170164566201365	-0.0124334295828906	0.00909007183378542	0.17191174371102	-3.64813594143385e-05	0.000232943124745156	-0.156610586615294	766
IGKV3-9	PS(18:0_20:4)	Survival_Years	0.999374583827664	0.251036811383612	0.0894666652878931	0.0358189807833716	0.0164532349450169	0.0298873972939618	-0.0311466525301844	0.0230569864436422	0.177276839419566	-0.0124699109423049	0.00907955896499403	0.170164566201365	-0.0113542695938599	0.00911053028530366	0.213172755983843	-0.00111564134844503	0.000971952976283432	-1.14783469536873	766
IGKV3-9	Ceramide(18:1;O2/22:0)	Survival_Years	0.999374583827664	0.869530821424197	0.00227333478491044	0.00472382280592764	0.0113112682301785	0.676380974948721	-0.006001131599243	0.0335910253520976	0.858273680790053	-0.0124699109423049	0.00907955896499403	0.170164566201365	-0.012441562659995	0.00908863737692028	0.171564423702831	-2.83482823098771e-05	0.000172587583631075	-0.164254471344095	766
IGKV3-9	Ceramide(18:1;O2/24:0)	Survival_Years	0.999374583827664	0.882380111629116	0.00573514002058601	0.0148361677828985	0.0117428611930023	0.206952917785182	-0.0048204284519344	0.0323567081551177	0.881623817030068	-0.0124699109423049	0.00907955896499403	0.170164566201365	-0.0123983942570065	0.0091000002323152	0.17358962775106	-7.15166852983563e-05	0.000483375390321137	-0.147952681767359	766
IGKV3-9	Ceramide(18:1;O2/24:1)	Survival_Years	0.999374583827664	0.965432243589637	0.0014740253763404	0.0129868985381025	0.0116433578858341	0.265151214109812	-0.00141534679090114	0.0326338067355793	0.965421299384551	-0.0124699109423049	0.00907955896499403	0.170164566201365	-0.0124515299771352	0.00909736835445887	0.171632597527796	-1.83809651696622e-05	0.000424132206041604	-0.0433378199246184	766
IGKV3-9	FA(22:4)	Survival_Years	0.999374583827664	0.642278364829223	0.0166380397362389	0.00650417435699751	0.012577198994128	0.605258245799379	-0.0318987257071633	0.0301813303138841	0.291002993228772	-0.0124699109423049	0.00907955896499403	0.170164566201365	-0.0122624360685395	0.00908075224617733	0.177430151052706	-0.000207474873765429	0.000446647778684561	-0.464515628794731	766
IGKV3-9	FA(22:5)	Survival_Years	0.999374583827664	0.734879742765738	0.00723377945693138	-0.00815112950680677	0.0190981392416489	0.66968393145411	0.0110665136075782	0.0198901451332487	0.578167887898659	-0.0124699109423049	0.00907955896499403	0.170164566201365	-0.0123797063567007	0.0090864902301493	0.173599377796396	-9.0204585604209e-05	0.000266371841398777	-0.338641596388435	766
IGKV3-9	FA(24:5)	Survival_Years	0.999374583827664	0.631378970228613	0.0156660593298937	0.0078876402913376	0.0139808304226167	0.572855923375312	-0.024767149292442	0.0271579934362797	0.362171807199043	-0.0124699109423049	0.00907955896499403	0.170164566201365	-0.0122745565776443	0.0090834213709833	0.177129932284144	-0.000195354364660639	0.000407169075296807	-0.479786841665798	766
IGKV3-9	FA(24:6)	Survival_Years	0.999374583827664	0.404355990340956	0.0575239167567375	0.0144073863176712	0.0158320503285608	0.363198461405878	-0.049788219958346	0.0239092912172429	0.0377523906611677	-0.0124699109423049	0.00907955896499403	0.170164566201365	-0.0117525928232958	0.00905974617319421	0.195075249057512	-0.000717318119009077	0.000860230952463579	-0.833866901620756	766
IGKV3-9	LPC(16:1_0:0)	Survival_Years	0.999374583827664	0.940940486323924	0.00734901921499446	-0.000709970892789543	0.00958038815856187	0.940951396828714	0.129077989048537	0.0392914187158245	0.00108176618606659	-0.0124699109423049	0.00907955896499403	0.170164566201365	-0.0123782693271806	0.00900286867048376	0.169693950592688	-9.16416151242684e-05	0.00123693183582643	-0.0740878458052136	766
IGKV3-9	LPC(17:0_0:0)	Survival_Years	0.999374583827664	0.613007503965329	0.0455251015402728	-0.0100790328481906	0.0196286461877997	0.607809755375629	0.0563242495978673	0.0192137744288612	0.00350892282976015	-0.0124699109423049	0.00907955896499403	0.170164566201365	-0.0119022169804583	0.00902196465935855	0.187614679262178	-0.00056769396184659	0.00112240146441956	-0.505785122206847	766
IGKV3-9	LPC(18:0_0:0)	Survival_Years	0.999374583827664	0.46527007131765	0.0678919332232026	-0.00556627720252965	0.00739081526843874	0.451679014751912	0.15209561618841	0.0510152620898165	0.00299188247849057	-0.0124699109423049	0.00907955896499403	0.170164566201365	-0.0116233045813106	0.00902205990824184	0.19815621656748	-0.000846606360994248	0.00115942262309276	-0.730196516897286	766
IGKV3-9	LPC(18:1_0:0)	Survival_Years	0.999374583827664	0.336918625536512	0.105469426368394	-0.00754027836499616	0.00755154062719852	0.31845499947354	0.174422520003415	0.04978431364716	0.000495036462792307	-0.0124699109423049	0.00907955896499403	0.170164566201365	-0.011154716588355	0.00899920756363893	0.215661409854949	-0.00131519435394986	0.00136960687790025	-0.960271429102478	766
IGKV3-9	LPC(18:2_0:0)	Survival_Years	0.999374583827664	0.132330935486412	0.138219677231014	-0.0172479901351835	0.00852808642529119	0.0435903354911802	0.0999297339594949	0.044358169797009	0.0246510789145708	-0.0124699109423049	0.00907955896499403	0.170164566201365	-0.01074632387676	0.0090796803511198	0.237080766177855	-0.00172358706554487	0.00114526087567063	-1.50497332281224	766
IGKV3-9	LPC(18:3_0:0)	Survival_Years	0.999374583827664	0.873629588993633	0.00154158355196132	-0.00179687647913508	0.0079671040761291	0.821642128885167	0.0106982365378464	0.0476899724978671	0.822581677995614	-0.0124699109423049	0.00907955896499403	0.170164566201365	-0.0124506875327018	0.00908750968096126	0.17119790118249	-1.92234096030798e-05	0.000120864043950618	-0.159049862760954	766
IGKV3-9	LPC(20:2_0:0)	Survival_Years	0.999374583827664	0.785055299474229	0.00521644095777058	-0.00509258506358778	0.00938339710253494	0.587531958893415	0.0127731895229971	0.0404900917334397	0.752524206427106	-0.0124699109423049	0.00907955896499403	0.170164566201365	-0.0124048623881257	0.00908905352565892	0.172849247116832	-6.50485541791908e-05	0.00023850275499933	-0.272737118610531	766
IGKV3-9	LPC(20:3_0:0)	Survival_Years	0.999374583827664	0.154429578632061	0.123364953457666	-0.0237539303647431	0.0114606512228183	0.0386520805345813	0.0647619134769375	0.0330431530611936	0.0504911915882315	-0.0124699109423049	0.00907955896499403	0.170164566201365	-0.0109315609592862	0.00909103932427895	0.22968588724979	-0.00153834998301869	0.00108025768132717	-1.42405836089841	766
IGKV3-9	LPC(20:4_0:0)	Survival_Years	0.999374583827664	0.651376469178051	0.0237706992719172	-0.0197585050706663	0.0118901171169607	0.0971090820279665	0.0150020713559543	0.0319504323946659	0.638861488063932	-0.0124699109423049	0.00907955896499403	0.170164566201365	-0.0121734924393478	0.00910765739259734	0.181878482211106	-0.00029641850295712	0.000656009687094181	-0.451850801579038	766
IGKV3-9	LPC(20:5_0:0)	Survival_Years	0.999374583827664	0.347731776397818	0.0562684934718809	-0.0224345570647892	0.0141305927717647	0.112916149755055	0.0312759953506402	0.0268578490690282	0.244707285949031	-0.0124699109423049	0.00907955896499403	0.170164566201365	-0.0117682478398529	0.00909671178296321	0.196298511358378	-0.00070166310245202	0.000747246650186924	-0.938997989855824	766
IGKV3-9	LPC(22:5_0:0)	Survival_Years	0.999374583827664	0.365733950603679	0.0592423767945311	-0.0122343705458046	0.0118854777965157	0.30374816263561	0.0603829318290186	0.0318690479676281	0.0586344044426972	-0.0124699109423049	0.00907955896499403	0.170164566201365	-0.0117311637796666	0.009067459407031	0.196269599799268	-0.000738747162638273	0.000816752609451113	-0.904493177113616	766
IGKV3-9	LPE(20:5_0:0)	Survival_Years	0.999374583827664	0.593875422778678	0.031278353008717	-0.0245083825916758	0.013296192510998	0.0658077493123091	0.0159144845638713	0.0285694205356318	0.57771419920856	-0.0124699109423049	0.00907955896499403	0.170164566201365	-0.0120798726658642	0.00911197997483306	0.185464814927155	-0.000390038276440676	0.000731465562038664	-0.533228489053677	766
IGKV3-9	LPE(22:6_0:0)	Survival_Years	0.999374583827664	0.687263628729466	0.0154025263856309	0.00811524956045662	0.018953374170704	0.668689166173738	-0.0236675570953743	0.0200230153231796	0.237690712366011	-0.0124699109423049	0.00907955896499403	0.170164566201365	-0.0122778428099896	0.00907786282983577	0.176749601669149	-0.000192068132315318	0.000477103394592313	-0.402571296897691	766
IGKV3-9	PC(16:0_16:0)	Survival_Years	0.999374583827664	0.678325997900822	0.0104917942791407	0.00597799438829293	0.00994663932357102	0.548073770195411	-0.0218855575612591	0.0381896317553752	0.566818909938928	-0.0124699109423049	0.00907955896499403	0.170164566201365	-0.012339079202019	0.00908776183792873	0.175073380189912	-0.000130831740285869	0.000315448347934012	-0.414748535355263	766
IGKV3-9	PC(14:0_18:1)	Survival_Years	0.999374583827664	0.741653611093405	0.00995399147939222	-0.00356144825306162	0.0100967497203867	0.724419190923767	0.034852503377461	0.0376044017661503	0.354411682813063	-0.0124699109423049	0.00907955896499403	0.170164566201365	-0.0123457855550364	0.00908166583310553	0.17455058364958	-0.000124125387268483	0.00037652053037459	-0.329664327055403	766
IGKV3-9	PC(16:0_16:1)	Survival_Years	0.999374583827664	0.565718947188433	0.0334321651105452	-0.00872564372452354	0.0144132859418294	0.545160717499415	0.0477782653863392	0.0262863900993607	0.0696485235508344	-0.0124699109423049	0.00907955896499403	0.170164566201365	-0.012053014820768	0.00906423284269167	0.184137011710071	-0.000416896121536931	0.000725834790165906	-0.574367786148195	766
IGKV3-9	PC(14:0_18:2)	Survival_Years	0.999374583827664	0.878736276348671	0.0014185959764795	-0.00365270914888099	0.0170034493046565	0.829982933488513	0.0048429165227214	0.022345588988072	0.82849767574977	-0.0124699109423049	0.00907955896499403	0.170164566201365	-0.0124522211768151	0.00908749887587643	0.17114475263174	-1.76897654898114e-05	0.000115944173648719	-0.152571405126461	766
IGKV3-9	PC(16:1_16:1)	Survival_Years	0.999374583827664	0.779562592661181	0.00609155753215622	-0.00776792537860554	0.0249896429850924	0.756031096308182	0.00977882461836301	0.0151994997464285	0.520245644575661	-0.0124699109423049	0.00907955896499403	0.170164566201365	-0.012393949762379	0.00908498132632718	0.173034520811405	-7.59611799259146e-05	0.000271397424327163	-0.279889096642072	766
IGKV3-9	PC(15:0_18:0)	Survival_Years	0.999374583827664	0.444148085743521	0.0660609971531506	-0.0185286623200349	0.0232491552825501	0.4258045471007	0.0444594832066698	0.0162370392547204	0.00637130752474298	-0.0124699109423049	0.00907955896499403	0.170164566201365	-0.0116461361910453	0.00903343697286268	0.197841751122222	-0.000823774751259646	0.00107653795409037	-0.76520734650336	766
IGKV3-9	PC(16:0_17:0)	Survival_Years	0.999374583827664	0.495442121339065	0.0464805710973525	-0.0163458319790162	0.0227154709164401	0.472071200429652	0.035459105591904	0.0166613146541769	0.0337456244533423	-0.0124699109423049	0.00907955896499403	0.170164566201365	-0.0118903023601734	0.00905577266749193	0.189707660047665	-0.000579608582131457	0.000850266494505054	-0.681678727642739	766
IGKV3-9	PC(15:0_18:1)	Survival_Years	0.999374583827664	0.604247365498638	0.0172911501283457	-0.00690716962260253	0.010841962922718	0.524329314384614	0.031216708720301	0.0350216694155653	0.37311467160271	-0.0124699109423049	0.00907955896499403	0.170164566201365	-0.0122542918401144	0.00908441154326584	0.177892145991696	-0.000215619102190494	0.000416010309866307	-0.518302304238055	766
IGKV3-9	PC(15:0_18:2)	Survival_Years	0.999374583827664	0.918324732277735	0.00484466479642871	-0.00156732388416581	0.0152509039134635	0.918182132842721	0.038545025164942	0.0248621663629764	0.121611915772845	-0.0124699109423049	0.00907955896499403	0.170164566201365	-0.0124094984037481	0.00906852337641955	0.171720554711272	-6.04125385567857e-05	0.000589136580640065	-0.102544198649404	766
IGKV3-9	PC(16:0_18:2)	Survival_Years	0.999374583827664	0.690792972814996	0.0096663558480195	-0.0053671191198936	0.00918329135970383	0.55915209330555	0.0224587146043856	0.041365307983177	0.587385735458774	-0.0124699109423049	0.00907955896499403	0.170164566201365	-0.0123493723457435	0.00908787348987747	0.174719635960052	-0.000120538596561431	0.000303028930628829	-0.397779170164698	766
IGKV3-9	PC(16:1_18:1)	Survival_Years	0.999374583827664	0.330668783053793	0.0575755498875818	-0.0146839319831549	0.0106244443642924	0.167483716562696	0.0488943956139275	0.0357049552901845	0.171412350400073	-0.0124699109423049	0.00907955896499403	0.170164566201365	-0.0117519489627525	0.00908775648158798	0.196477681023564	-0.000717961979552378	0.000738061101252615	-0.972767672397142	766
IGKV3-9	PC(16:1_18:2)	Survival_Years	0.999374583827664	0.729253774555007	0.0119292784685574	-0.00524890657528503	0.0143521763904763	0.714707740563581	0.0283405768373366	0.0264479921710199	0.284370976318343	-0.0124699109423049	0.00907955896499403	0.170164566201365	-0.012321153902196	0.00907944402707982	0.175305201034934	-0.000148757040108867	0.000429786634378518	-0.346118348524199	766
IGKV3-9	PC(18:0_18:1)	Survival_Years	0.999374583827664	0.351788675624257	0.054543595769408	0.0342089191646393	0.0224562338207475	0.128221412736422	-0.0198823522732238	0.0168998967465142	0.239894247429178	-0.0124699109423049	0.00907955896499403	0.170164566201365	-0.0117897571605873	0.00909490525292759	0.195394623969216	-0.000680153781717597	0.000730464173503215	-0.931125449254634	766
IGKV3-9	PC(16:0_20:2)	Survival_Years	0.999374583827664	0.864239645147975	0.00424052917056977	0.0188949782500889	0.0237699925926498	0.426996207380222	-0.00279857538893977	0.0159847554486992	0.861080586071799	-0.0124699109423049	0.00907955896499403	0.170164566201365	-0.0124170319211996	0.00909228005585765	0.172581031022078	-5.28790211052511e-05	0.00030927056649348	-0.170979804851122	766
IGKV3-9	PC(18:0_18:2)	Survival_Years	0.999374583827664	0.872414873238974	0.00389021480525654	0.0237378546783646	0.0305156206338041	0.436954361165854	-0.00204359799254307	0.012451287127317	0.869688893149284	-0.0124699109423049	0.00907955896499403	0.170164566201365	-0.0124214003101369	0.00909209714183492	0.172421674820912	-4.8510632167985e-05	0.000302074057595173	-0.160591851396246	766
IGKV3-9	PC(18:1_18:1)	Survival_Years	0.999829199212678	0.989796491933	0.000213404179789356	0.0142150099951458	0.0259637448088376	0.584252537104594	-0.000187205715479457	0.0146345477203352	0.989798175484884	-0.0124699109423049	0.00907955896499403	0.170164566201365	-0.0124672498111882	0.00908988555372699	0.170741674576578	-2.6611311166889e-06	0.000208087017118901	-0.0127885494901795	766
IGKV3-9	PC(16:0_20:3)	Survival_Years	0.999374583827664	0.525086187938152	0.0391867974624414	0.00976508440500375	0.0144946071503923	0.500771231810761	-0.0500411316691119	0.0261306394095826	0.0559871228060661	-0.0124699109423049	0.00907955896499403	0.170164566201365	-0.0119812550678341	0.00906205590146187	0.186652803776818	-0.000488655874470784	0.000768901328925466	-0.635524814547631	766
IGKV3-9	PC(18:0_18:3)	Survival_Years	0.999374583827664	0.417166607093755	0.0532140511358755	0.0210348821260207	0.0236190580710604	0.373523934733915	-0.0315463844564533	0.0160330754578427	0.0495997810789312	-0.0124699109423049	0.00907955896499403	0.170164566201365	-0.0118063364637613	0.00906313226609063	0.193210090585623	-0.000663574478543627	0.000817867984997705	-0.811346685181092	766
IGKV3-9	PC(18:1_18:2)	Survival_Years	0.999374583827664	0.462901398710752	0.0419284189823398	0.0199836505823017	0.0245322115602839	0.415647061270354	-0.0261635704901924	0.0154497736586823	0.0909133788885838	-0.0124699109423049	0.00907955896499403	0.170164566201365	-0.0119470672916435	0.00907002730972081	0.188298913207981	-0.000522843650661424	0.000712245676572995	-0.734077675524984	766
IGKV3-9	PC(16:1_20:3)	Survival_Years	0.999374583827664	0.586071262803485	0.0257709329100545	-0.0171681050323236	0.0119394984228507	0.151002146242226	0.0187185037418774	0.0318147864328264	0.556524250170941	-0.0124699109423049	0.00907955896499403	0.170164566201365	-0.0121485497040164	0.00910115736658257	0.182462101924802	-0.000321361238288494	0.000590153856864364	-0.544538063338207	766
IGKV3-9	PC(18:2_18:2)	Survival_Years	0.999374583827664	0.977002713758328	0.000337529887203319	-0.00646053023659952	0.0168604092614497	0.701730487071158	0.000651489503128923	0.0225360744746353	0.976947476413999	-0.0124699109423049	0.00907955896499403	0.170164566201365	-0.0124657019746711	0.009088665661032	0.170737382180556	-4.2089676337916e-06	0.000146008759572243	-0.0288268159124321	766
IGKV3-9	PC(17:0_20:2)	Survival_Years	0.999374583827664	0.438312370420694	0.039188378219481	-0.038634530665516	0.0282248188012574	0.17159468167033	0.012648674073488	0.0134517738393441	0.347462405396728	-0.0124699109423049	0.00907955896499403	0.170164566201365	-0.0119812353559346	0.00909533840843964	0.188268420099973	-0.00048867558637029	0.000630511570917946	-0.775046182988901	766
IGKV3-9	PC(17:0_20:3)	Survival_Years	0.999374583827664	0.243258879733327	0.0893786024471944	-0.0111190853624359	0.00791631479146134	0.160689439727245	0.100236950822367	0.0478144026960198	0.0364883415300272	-0.0124699109423049	0.00907955896499403	0.170164566201365	-0.0113553677296407	0.00906833304850645	0.211009603692962	-0.00111454321266419	0.00095514819121443	-1.16687988619556	766
IGKV3-9	PC(18:0_20:2)	Survival_Years	0.999374583827664	0.639571773494474	0.0146515996286755	-0.00714127291065329	0.0128092924855389	0.5773990362779	0.0255842543504162	0.0296441143932064	0.388474151483107	-0.0124699109423049	0.00907955896499403	0.170164566201365	-0.012287206799773	0.00908405173746579	0.176714662462272	-0.000182704142531891	0.000390145361700015	-0.468297615370276	766
IGKV3-9	PC(18:1_20:1)	Survival_Years	0.999374583827664	0.512551507515388	0.035266102104804	-0.0075333880850422	0.0105221663050875	0.474311863250098	0.0583754809343097	0.0360284404402149	0.105728292696218	-0.0124699109423049	0.00907955896499403	0.170164566201365	-0.0120301457897758	0.00907074892076907	0.185284761916272	-0.000439765152529137	0.000671530540862665	-0.654869921424875	766
IGKV3-9	PC(18:2_20:0)	Survival_Years	0.999374583827664	0.420451443497279	0.0440716416679253	-0.011596333113689	0.0122337023944512	0.343580373426651	0.0473916574569125	0.0309957084988286	0.126824449521007	-0.0124699109423049	0.00907955896499403	0.170164566201365	-0.0119203414956247	0.0090760802589623	0.189582466315102	-0.000549569446680202	0.000682154084016755	-0.805638285479654	766
IGKV3-9	PC(18:2_20:1)	Survival_Years	0.999374583827664	0.628007868791508	0.0143061956760919	-0.0135065007612663	0.0199663467478262	0.499019979593851	0.013208231292272	0.0190223784996623	0.487743737225896	-0.0124699109423049	0.00907955896499403	0.170164566201365	-0.0122915139563008	0.00908730472748038	0.176717927565745	-0.000178396986004054	0.000368183589989487	-0.484532691989743	766
IGKV3-9	PC(16:1_22:5)	Survival_Years	0.999374583827664	0.429060542757545	0.0426825099535623	-0.0192429635902573	0.0207463937411845	0.354041102649156	0.0276593101378855	0.0182782662729124	0.130773284038971	-0.0124699109423049	0.00907955896499403	0.170164566201365	-0.0119376638443899	0.00907615669968234	0.188944603078502	-0.000532247097914965	0.000673048691357876	-0.790800286441618	766
IGKV3-9	PC(20:1_20:4)	Survival_Years	0.999374583827664	0.699930838541543	0.0131359529814997	-0.016251939537155	0.0156438397021921	0.299303429853491	0.0100790532383608	0.0242849853489044	0.678274155896585	-0.0124699109423049	0.00907955896499403	0.170164566201365	-0.0123061067784833	0.00909470353023019	0.176556925270232	-0.000163804163821606	0.000425008527367715	-0.385413828838036	766
IGKV3-9	PC(18:1_22:6)	Survival_Years	0.999374583827664	0.777227589360329	0.0101043789669891	0.00844971484898968	0.0289242294028512	0.770291047633445	-0.0149118293454268	0.0131218277422539	0.256260029548436	-0.0124699109423049	0.00907955896499403	0.170164566201365	-0.0123439102364592	0.0090779239385654	0.174438635023387	-0.000126000705845653	0.000445336361065668	-0.282933793108965	766
IGKV3-9	PC(o-16:0_16:1)	Survival_Years	0.999374583827664	0.400856670750115	0.0782547536664719	-0.0109441651401972	0.0124890484606669	0.381234298150003	0.089164390022657	0.0301943826747905	0.00327636289415395	-0.0124699109423049	0.00907955896499403	0.170164566201365	-0.011494081133272	0.00902495078322658	0.203327181780472	-0.000975829809032913	0.00116157460178455	-0.840092239907557	766
IGKV3-9	PC(p-18:0_14:0)	Survival_Years	0.999374583827664	0.937312756261666	0.00149623119797034	-0.0232923072402877	0.0376107541785777	0.535965899611721	0.000801031413303554	0.0101025792592742	0.936829904492042	-0.0124699109423049	0.00907955896499403	0.170164566201365	-0.0124512530725171	0.00909050213856655	0.171319221043168	-1.86578697877883e-05	0.000237233168334054	-0.0786478126933568	766
IGKV3-9	PC(p-16:0_16:1)	Survival_Years	0.999374583827664	0.264936850365741	0.075828214208956	-0.0172147218952995	0.0113709580194313	0.130598442195088	0.0549280484373024	0.0333364725740138	0.0999671955097002	-0.0124699109423049	0.00907955896499403	0.170164566201365	-0.0115243398642052	0.00908412425646887	0.205092066364437	-0.0009455710780997	0.000848199220308449	-1.11479833447128	766
IGKV3-9	PC(o-18:0_16:1)	Survival_Years	0.999374583827664	0.929447201516433	0.00308227572896238	-0.00123655362492481	0.0139238246402723	0.929265207028137	0.0310829252084606	0.0272580138694925	0.254630061633355	-0.0124699109423049	0.00907955896499403	0.170164566201365	-0.0124314752384651	0.00907723881841123	0.171374624342088	-3.84357038397888e-05	0.000434103729590699	-0.0885403677043466	766
IGKV3-9	PC(p-18:0_16:0)	Survival_Years	0.999374583827664	0.557741812574983	0.0219672298390405	-0.00710887128665654	0.0097945203781478	0.46825771442661	0.0385334589270378	0.0387603773867381	0.320573078966038	-0.0124699109423049	0.00907955896499403	0.170164566201365	-0.0121959815425629	0.00908383164129365	0.179933983836407	-0.000273929399741978	0.000467297646226502	-0.586198971798807	766
IGKV3-9	PC(p-18:0_18:1)	Survival_Years	0.999374583827664	0.934871341451814	0.00197695197851127	-0.00142074534487922	0.0172928216989397	0.934549733999607	0.0173517479385757	0.0219605668091955	0.42977865680939	-0.0124699109423049	0.00907955896499403	0.170164566201365	-0.0124452585271957	0.00908259576510494	0.171153135487129	-2.4652415109249e-05	0.000301678432974416	-0.0817175257315781	766
IGKV3-9	PC(o-16:0_20:4)	Survival_Years	0.999374583827664	0.861094627229132	0.00666364153241653	0.00277372798387404	0.0156927053721688	0.859765211623271	-0.0299578822955163	0.0241805367022833	0.215882139791845	-0.0124699109423049	0.00907955896499403	0.170164566201365	-0.0123868159258442	0.00907556415854298	0.172836645045416	-8.30950164606783e-05	0.000474880445578837	-0.17498091832228	766
IGKV3-9	PC(p-18:0_20:3)	Survival_Years	0.999374583827664	0.539557032874486	0.0287032208696256	-0.0289231450169865	0.02104025166786	0.169775846420558	0.0123750929503458	0.0180516589322415	0.493282892158133	-0.0124699109423049	0.00907955896499403	0.170164566201365	-0.0121119843343034	0.00909876102506485	0.183664801284069	-0.000357926608001539	0.000583433639279974	-0.613482980589296	766
IGKV3-9	PC(p-18:0_20:5)	Survival_Years	0.999374583827664	0.823723314413343	0.0052142558613629	-0.011726799992442	0.0160250844212235	0.464603936914219	0.00554467597839931	0.0237096736543332	0.81517972341176	-0.0124699109423049	0.00907955896499403	0.170164566201365	-0.0124048896360833	0.00909132350573313	0.172955404221724	-6.50213062215866e-05	0.000291891211260425	-0.222758698149273	766
IGKV3-9	PE(16:0_22:4)	Survival_Years	0.999374583827664	0.788030974514383	0.0110771042240723	0.00881582869348559	0.0321075623117786	0.783744430358817	-0.0156684649821839	0.0118160330829616	0.18535852857925	-0.0124699109423049	0.00907955896499403	0.170164566201365	-0.0123317804391321	0.0090741439569467	0.174682464813043	-0.000138130503172811	0.000513747678146939	-0.268868374590112	766
IGKV3-9	PE(18:0_20:4)	Survival_Years	0.999374583827664	0.71801761608611	0.0165632800880923	0.016638147214974	0.0446462034629724	0.709534669500101	-0.0124137997423823	0.00849476857739158	0.144470463274302	-0.0124699109423049	0.00907955896499403	0.170164566201365	-0.0122633683146939	0.00907166108848553	0.176964066514262	-0.000206542627610963	0.000571966802892206	-0.361109467484057	766
IGKV3-9	PE(16:0_22:6)	Survival_Years	0.999374583827664	0.128428910519909	0.154243653266612	0.0508017681959057	0.0281691961138265	0.0718434631564267	-0.0378609778351262	0.0133953873641691	0.0048720206111938	-0.0124699109423049	0.00907955896499403	0.170164566201365	-0.0105465063226545	0.00905021639445261	0.244371223136359	-0.0019234046196504	0.00126512593600086	-1.5203266053737	766
IGKV3-9	PE(18:2_20:4)	Survival_Years	0.999374583827664	0.452187306831582	0.0664690931241516	0.0153898995710262	0.0197283052261208	0.435659204388094	-0.0538576400611738	0.0191276959013756	0.00503538795741584	-0.0124699109423049	0.00907955896499403	0.170164566201365	-0.011641047270631	0.00902986690395407	0.197860456109933	-0.000828863671673942	0.00110254447543534	-0.75177345689086	766
IGKV3-9	PE(18:0_22:6)	Survival_Years	0.999374583827664	0.868520149582953	0.0142040176890646	0.0031933602216335	0.019257728846068	0.868355415699968	-0.0554659741815647	0.0195936496642997	0.00480650911423197	-0.0124699109423049	0.00907955896499403	0.170164566201365	-0.0122927881066993	0.0090246186426182	0.173691001332482	-0.00017712283560556	0.00106997970940817	-0.165538499513724	766
IGKV3-9	PE(p-16:0_18:2)	Survival_Years	0.999374583827664	0.486497666270006	0.0301749663040176	0.0186347237844375	0.0168118411127345	0.26814264196289	-0.0201923649017215	0.0225853934384042	0.371674327848846	-0.0124699109423049	0.00907955896499403	0.170164566201365	-0.0120936317998067	0.00909089973085932	0.183950222892582	-0.000376279142498151	0.00054071634286535	-0.695890086295862	766
IGKV3-9	PE(p-18:1_18:2)	Survival_Years	0.999374583827664	0.523544760828542	0.024914929498448	0.0222547047565412	0.0259302306956231	0.391112122021084	-0.0139605065705548	0.0146418134268365	0.340756241337947	-0.0124699109423049	0.00907955896499403	0.170164566201365	-0.0121592239903254	0.00908612520833521	0.181357749622084	-0.000310686951979452	0.000487053501004536	-0.637890809405266	766
IGKV3-9	PE(p-16:0_20:5)	Survival_Years	0.999374583827664	0.311142379503483	0.0670967322107259	0.0262875036241571	0.0214804651018382	0.221536626959836	-0.0318284416485463	0.0176387690625156	0.0716861039598328	-0.0124699109423049	0.00907955896499403	0.170164566201365	-0.0116332206671175	0.00907356129664911	0.200327562581274	-0.000836690275187432	0.000826093247019803	-1.01282788378414	766
IGKV3-9	PE(p-18:0_20:4)	Survival_Years	0.999374583827664	0.373155314307416	0.0581160613273084	0.0228138585124114	0.0226178965837556	0.31356227958987	-0.0317658719885024	0.0167467480358385	0.0583536508092832	-0.0124699109423049	0.00907955896499403	0.170164566201365	-0.0117452088332358	0.00906706243454585	0.195715762279945	-0.000724702109069066	0.00081374305983715	-0.890578543568895	766
IGKV3-9	PE(p-16:0_22:5)	Survival_Years	0.999374583827664	0.409234771947351	0.0597054517163695	0.0313576439159891	0.0352558954049503	0.374146037011384	-0.0237429083533149	0.0107315235458702	0.0273308394292901	-0.0124699109423049	0.00907955896499403	0.170164566201365	-0.0117253892766317	0.00905505842799938	0.195878293805861	-0.000744521665673212	0.000902186939199251	-0.82524101527564	766
IGKV3-9	PE(p-18:0_20:5)	Survival_Years	0.999374583827664	0.305953969056768	0.0742023530102285	0.0441899397065292	0.0375613632447535	0.239895174675117	-0.0209390811549422	0.0100778949721274	0.0381810815173801	-0.0124699109423049	0.00907955896499403	0.170164566201365	-0.0115446142085579	0.00906429419842003	0.203310540295461	-0.000925296733747019	0.000903831868526795	-1.02374873686985	766
IGKV3-9	PE(p-18:1_20:4)	Survival_Years	0.999374583827664	0.609586971559267	0.039361246537183	0.0194594895316136	0.0372957937727317	0.602038738305614	-0.0252232330195189	0.0101331208617636	0.0130871806477538	-0.0124699109423049	0.00907955896499403	0.170164566201365	-0.0119790797034081	0.00904074906428848	0.185697927622568	-0.00049083123889678	0.000961164460104813	-0.510663116739934	766
IGKV3-9	PE(o-18:0_22:6)	Survival_Years	0.999374583827664	0.255200713585755	0.0790385376265604	0.0410445106054512	0.0266625864475513	0.124258516308137	-0.0240130412246242	0.0142154947104918	0.0917239533347313	-0.0124699109423049	0.00907955896499403	0.170164566201365	-0.0114843074170917	0.0090836426454651	0.206643803334742	-0.000985603525213223	0.000866230180008473	-1.13780788058387	766
IGKV3-9	PE(p-18:0_22:5)	Survival_Years	0.999374583827664	0.248114786932075	0.0847815105529974	0.0329469824584392	0.0229505854870874	0.151673685214321	-0.0320884587073667	0.016501355167713	0.0523143413144964	-0.0124699109423049	0.00907955896499403	0.170164566201365	-0.0114126930561549	0.00907386557864911	0.208994768209982	-0.00105721788614996	0.000915387305919764	-1.154940514592	766
IGKV3-9	PE(p-20:0_20:5)	Survival_Years	0.999374583827664	0.532073431409222	0.0437949845281138	0.0146961028869613	0.0225656321708847	0.515139948706448	-0.0371608419582942	0.0167663696551746	0.0270580493086175	-0.0124699109423049	0.00907955896499403	0.170164566201365	-0.0119237913855197	0.00905202014721697	0.188282517510988	-0.0005461195567852	0.000874009405465316	-0.624844027272739	766
IGKV3-9	PE(p-18:0_22:6)	Survival_Years	0.999374583827664	0.614100127640366	0.0352176180646802	0.0123213051730451	0.0238106584794095	0.605028049630575	-0.0356423734903838	0.0158880212115283	0.0252569364293516	-0.0124699109423049	0.00907955896499403	0.170164566201365	-0.0120307503814382	0.00904983919798933	0.184250770411697	-0.00043916056086667	0.000870953761425839	-0.504229478437202	766
IGKV3-9	PE(p-18:1_22:5)	Survival_Years	0.999374583827664	0.585888619922891	0.0309573819628893	0.0111694564902836	0.0195182383811222	0.567372436630978	-0.0345617350692007	0.0194135115220318	0.075559701361397	-0.0124699109423049	0.00907955896499403	0.170164566201365	-0.0120838751462207	0.00906498342876049	0.183054284631172	-0.000386035796084146	0.000708577942726232	-0.5448035746059	766
IGKV3-9	PE(p-18:1_22:6)	Survival_Years	0.999374583827664	0.453876408239782	0.0465621096973532	0.0201685187176772	0.0246903870941334	0.414350156680753	-0.0287886963509582	0.0153420667999515	0.0611026368095112	-0.0124699109423049	0.00907955896499403	0.170164566201365	-0.0118892855810931	0.00906489846276687	0.190191003198541	-0.000580625361211826	0.00077523372469573	-0.748968140465916	766
IGKV3-9	PG(16:0_18:2)	Survival_Years	0.999374583827664	0.794901287137948	0.00445638092110802	-0.00441785999233682	0.00944435201831972	0.640121531971185	0.0125786406331563	0.0402288257674536	0.75464000424501	-0.0124699109423049	0.00907955896499403	0.170164566201365	-0.0124143402690937	0.00908846605785438	0.172494130455794	-5.55706732112037e-05	0.000213773344196541	-0.259951367744486	766
IGKV3-9	PG(16:1_18:1)	Survival_Years	0.999374583827664	0.547059715391545	0.0222831344367463	-0.011483008814756	0.0125566355728324	0.360840946713635	0.0241982485970546	0.0302433633061108	0.423975387980408	-0.0124699109423049	0.00907955896499403	0.170164566201365	-0.0121920422403633	0.00908905317119445	0.180324367884065	-0.000277868701941634	0.000461444148940876	-0.602171904399282	766
IGKV3-9	PG(18:0_18:1)	Survival_Years	0.999374583827664	0.551387769576627	0.0637490956169758	-0.0112976863269676	0.0186889086596358	0.545742401996123	0.0703635702027443	0.0201168188179827	0.000505722849573156	-0.0124699109423049	0.00907955896499403	0.170164566201365	-0.0116749653973087	0.0089945604666203	0.194810405161015	-0.000794945544996168	0.00133451357173327	-0.595681873780937	766
IGKV3-9	PG(22:6_22:6)	Survival_Years	0.999374583827664	0.416628587726282	0.0884114959254305	0.0973561904983057	0.0280143499358789	0.000549108874616365	-0.0113242257613321	0.0135550427691131	0.403827709627537	-0.0124699109423049	0.00907955896499403	0.170164566201365	-0.0113674274618388	0.00917733459785107	0.215987246155286	-0.00110248348046607	0.00135726327267344	-0.812284177036983	766
IGKV3-9	PI(16:1_18:2)	Survival_Years	0.999374583827664	0.59524095862973	0.02307998099261	-0.0140779402790107	0.0108118958069261	0.19341352543182	0.0204437085130298	0.0351330714093358	0.560868028386043	-0.0124699109423049	0.00907955896499403	0.170164566201365	-0.012182105634777	0.00909826657933359	0.181120394271793	-0.000287805307527937	0.000541744411520258	-0.531256624725097	766
IGKV3-9	PI(16:1_20:3)	Survival_Years	0.999374583827664	0.828254171804093	0.0168451623066559	-0.0346237484621866	0.0136363220937496	0.0113781243998374	0.00606686690789935	0.0278632274188389	0.82771150149869	-0.0124699109423049	0.00907955896499403	0.170164566201365	-0.0122598532685322	0.00913819528344347	0.18025723605926	-0.000210057673772671	0.000968270098445657	-0.216941196583342	766
IGKV3-9	PI(17:0_20:4)	Survival_Years	0.999374583827664	0.972831321218704	0.000225183648634411	-0.00276631948528591	0.01291276700672	0.830442997965374	0.00101507438279283	0.0294257087360115	0.972493548145104	-0.0124699109423049	0.00907955896499403	0.170164566201365	-0.0124671029222608	0.00908786116023559	0.17065160598144	-2.80802004413438e-06	8.24494561344624e-05	-0.0340574720050904	766
IGKV3-9	PI(16:1_22:5)	Survival_Years	0.999374583827664	0.122281208439	0.144968172135927	-0.0632933350765701	0.0286222795614428	0.0274075952909945	0.0285613041849792	0.0132213254437827	0.0311690549511643	-0.0124699109423049	0.00907955896499403	0.170164566201365	-0.0106621707463012	0.00908920114610912	0.241261191473922	-0.00180774019600373	0.00116985468928428	-1.54526900867467	766
IGKV3-9	PI(18:1_22:6)	Survival_Years	0.999374583827664	0.930541602339612	0.00495151818987156	0.00132124297566948	0.0151417135979207	0.930496590710319	-0.0467325026463164	0.0250177787264192	0.0622779934638342	-0.0124699109423049	0.00907955896499403	0.170164566201365	-0.012408165951448	0.00905992660075864	0.171360835333054	-6.17449908569011e-05	0.000708381788321864	-0.0871634362639011	766
IGKV3-9	PC(15:0_15:0)	Survival_Years	0.999374583827664	0.159740691032578	0.123900866000869	-0.0912314693374203	0.0398719337185828	0.022494904002611	0.0169353050644287	0.00950331358771161	0.0752736747554085	-0.0124699109423049	0.00907955896499403	0.170164566201365	-0.0109248781775996	0.00910371932448344	0.230619294605733	-0.00154503276470529	0.00109892892638368	-1.40594421314364	766
IGKV3-9	TBB1	Survival_Years	0.997723456725285	0.739475521685716	0.0575736729227349	-0.0554567421359036	0.102411444729924	0.589643026281061	0.0106316872109591	0.025231602542027	0.674619347740256	-0.0102407698900676	0.0231376747447795	0.659233668977416	-0.00965117115393983	0.0232981009903389	0.679801739246196	-0.000589598736127742	0.00177297347858426	-0.33254797279796	122
IGKV3-9	ITIH4	Survival_Years	0.781773268058595	0.0374665486848727	0.269044565485894	0.0159245479914428	0.00608275434274263	0.00907893802848638	-0.211464665735766	0.061685513053251	0.000651521203106404	-0.0125164364941621	0.00906562236023676	0.167925408102761	-0.00914895727615847	0.00903530309346719	0.311689466148723	-0.00336747921800363	0.00161847967215549	-2.0806435050981	769
IGKV3-9	FIBA	Survival_Years	0.82121574152295	0.0740978680749163	0.199397740790713	0.0143017741823759	0.0063924762560684	0.0256515812660347	-0.174506262500066	0.0588460660017666	0.00314827232932956	-0.0125164364941621	0.00906562236023676	0.167925408102761	-0.0100206873344757	0.00904383266489879	0.268321736309604	-0.00249574915968636	0.00139738922886788	-1.78600858524459	769
IGKV3-9	HEG1	Survival_Years	0.997723456725285	0.601087834076987	0.0544909729940492	-0.0950343246349775	0.0787461477833894	0.229367009558819	0.0117234128603667	0.0202092461109191	0.562710828631315	-0.020446076889169	0.01957723250186	0.297967545432225	-0.019331950265567	0.0197138767067134	0.32834549986749	-0.00111412662360196	0.00213092621158928	-0.522836791599193	270
IGKV3-9	AGRF5	Survival_Years	0.997723456725285	0.390753474654733	0.0548478306110268	-0.00875946195319317	0.00829632016023424	0.2918756563782	0.123482660995085	0.0837998195062936	0.141629184510719	-0.0197207739816795	0.0122244180536176	0.107719042999685	-0.018639132310814	0.012223299763006	0.128317141670246	-0.0010816416708655	0.0012602848646019	-0.858251734386391	428
IGKV3-9	PSB1	Survival_Years	0.997723456725285	0.380826966866894	0.0787487937702749	0.0177515684577216	0.0161861280092832	0.274104826429563	-0.0962690495990096	0.0660427158516622	0.146529551902592	-0.0217009879453122	0.0150465642828711	0.150818286952736	-0.0199920613209956	0.0150495242066353	0.185584666536741	-0.00170892662431661	0.0019499978428567	-0.8763735973231	271
IGKV3-9	MA2B1	Survival_Years	0.997723456725285	0.592141729563356	0.0370119054031442	-0.00525563589933535	0.00953938712481688	0.581891010080248	0.0912036725952881	0.0397200703240686	0.02203055106824	-0.0129507867974369	0.00906424979976613	0.15361816960259	-0.0124714535015939	0.00903276395303103	0.16791806851285	-0.000479333295843023	0.000894720935265842	-0.535734972715937	764
IGKV3-9	SODE	Survival_Years	0.781773268058595	0.0358274368979537	0.371374061348561	-0.0157302443088705	0.00693862917653731	0.0237587240627346	0.295499533457793	0.0532137875828181	4.30289117477949e-08	-0.0125164364941621	0.00906562236023676	0.167925408102761	-0.00786815663971378	0.00887798042158829	0.375852446474207	-0.00464827985444832	0.00221464722326857	-2.09888049239191	769
IGKV3-9	GP1BA	Survival_Years	0.997723456725285	0.776473256596016	0.0152132573770247	-0.0020335846292619	0.00708390562821818	0.774163497032729	0.104747624139832	0.0545315942925555	0.0552548070800084	-0.0140018112573419	0.00918776969555481	0.128079716626235	-0.0137887980989394	0.00916657174950282	0.133079249042894	-0.000213013158402465	0.00075026307732146	-0.283917954703236	759
IGKV3-9	DSG2	Survival_Years	0.997723456725285	0.783639030144005	0.041122776974589	0.0155737941214861	0.0226261197847497	0.4933529950151	0.0338950477649772	0.113195823212244	0.76543467796846	0.0128365478808953	0.0221937434197245	0.564713666024049	0.0123086733852656	0.0223973552237382	0.584254471801309	0.000527874495629691	0.00192248065092697	0.274579874380094	138
IGKV3-9	FCN1	Survival_Years	0.997723456725285	0.437941612870295	0.0399510919115732	-0.0182944629012006	0.0121597385158705	0.133006600489294	0.0285616373143509	0.03155069426083	0.365711900879486	-0.0130789870625181	0.00913388516101409	0.152717906905908	-0.0125564672482732	0.00915355606700538	0.170682157576266	-0.00052251981424494	0.00067363344457906	-0.775673800714351	763
IGKV3-9	PGAM2	Survival_Years	0.997723456725285	0.761282645472712	0.0409067391740528	-0.0159587145702844	0.039273045202562	0.685759378649698	0.0374058818049538	0.0817727768955169	0.648836986998989	-0.0145929449041419	0.0263279984136325	0.58120918570166	-0.0139959951131668	0.0265145605627988	0.599339918836754	-0.000596949790975054	0.00196496354770079	-0.30379687789809	117
IGKV3-9	PSA3	Survival_Years	0.997723456725285	0.179073827839038	0.216778177118147	0.0207056801437088	0.0138642232152824	0.136222578302151	-0.136912039731559	0.044487301175202	0.00225314903841611	-0.0130772245628737	0.0116451183806613	0.262220505346762	-0.0102423676603693	0.0115427300386261	0.375508540837553	-0.00283485690250441	0.00210987734297964	-1.34361218292478	483
IGKV3-9	CLC11	Survival_Years	0.997723456725285	0.744645198673332	0.0168909669611687	0.00358242620745282	0.01079583686877	0.740180894017743	-0.0806149457375067	0.047338400566391	0.0893225083822259	-0.0170977241851434	0.0104723187293663	0.103293784081919	-0.0168089270908209	0.0104499744890633	0.108479513388815	-0.000288797094322431	0.000886674525186246	-0.32570812188584	569
IGKV3-9	WDR1	Survival_Years	0.997723456725285	0.414815435920204	0.104835823975085	-0.088650455490354	0.0746963205822744	0.237791060211466	0.0280101780735175	0.0249572543577814	0.264124086763215	-0.0236857493023891	0.0198396294823468	0.23503281006155	-0.0212026342578059	0.019940002198434	0.289923397389912	-0.00248311504458325	0.00304508991087429	-0.81544884297696	184
IGKV3-9	FA5	Survival_Years	0.997723456725285	0.399012765125166	0.0486650335631173	0.00665367320092048	0.00407474320495053	0.10303808556771	-0.0915453440055876	0.0929461501613137	0.32507544812736	-0.0125164364941621	0.00906562236023676	0.167925408102761	-0.0119073236920831	0.00908692794620408	0.190593426761699	-0.000609112802079024	0.000722223295680831	-0.843385703177603	769
IGKV3-9	IDHC	Survival_Years	0.997723456725285	0.738581375364718	0.0710323644074014	-0.111667629510949	0.110967526850177	0.318839286125624	0.0135607601420316	0.0383339927645877	0.72495440920965	-0.0213184222721642	0.0307116807975038	0.490621556443794	-0.019804124332737	0.0312627903484507	0.52920150547899	-0.00151429793942723	0.00453745935501485	-0.333732562861111	120
IGKV3-9	TCO2	Survival_Years	0.997723456725285	0.68831149659058	0.00997021636515802	0.00216463606892814	0.00420095810850196	0.606561690418187	-0.0576501434854815	0.0901978592804124	0.522979907509584	-0.0125164364941621	0.00906562236023676	0.167925408102761	-0.0123916449141945	0.00907240618781018	0.172519419959243	-0.000124791579967556	0.000311086484289254	-0.401147546646618	769
IGKV3-9	AFAM	Survival_Years	0.89313939707616	0.105551776214765	0.184121320271387	-0.00889125636747394	0.00479049923440417	0.0639640628460986	0.25919203284123	0.0783802561699615	0.00100267695874715	-0.0125164364941621	0.00906562236023676	0.167925408102761	-0.010211893681764	0.0090150121974744	0.257787390353921	-0.0023045428123981	0.00142386298657713	-1.61851444564766	769
IGKV3-9	AMY1	Survival_Years	0.997723456725285	0.129487729421376	0.160916143674206	-0.0155268627503578	0.0050930241392357	0.00240475851430995	0.129716912267886	0.0742279735621805	0.0810790078901317	-0.0125164364941621	0.00906562236023676	0.167925408102761	-0.0105023398009784	0.0091225153461175	0.250108414519025	-0.00201409669318367	0.00132845022413758	-1.51612507310254	769
IGKV3-9	AMYP	Survival_Years	0.997723456725285	0.556414314272565	0.036520369269397	-0.01379715571659	0.0215479185047827	0.522521890767766	0.05412571810405	0.0363680591764059	0.13785376453853	-0.0204483409092912	0.0128819066896019	0.113603775365304	-0.0197015599483374	0.0128627045330282	0.126780719490328	-0.000746780960953834	0.00126965609562426	-0.588175777305003	357
IGKV3-9	CO3	Survival_Years	0.846787415380246	0.0898777613767984	0.188648294360117	-0.0137419721052931	0.00678229651684801	0.0432118590718131	0.171824275147591	0.0554248616545741	0.00202952178370288	-0.0125164364941621	0.00906562236023676	0.167925408102761	-0.0101552320980717	0.00903044019657029	0.261249079295182	-0.0023612043960904	0.00139218438163452	-1.69604287136032	769
IGKV3-9	CO4B	Survival_Years	0.997723456725285	0.966909006076511	0.00179082773208511	-0.000327301646213773	0.00788624686302812	0.966909485476986	0.0684835589430177	0.0479796630872747	0.154025984745185	-0.0125164364941621	0.00906562236023676	0.167925408102761	-0.0124940217125815	0.00905744124417869	0.168304130307598	-2.24147815806276e-05	0.000540306513198953	-0.0414853070119738	769
IGKV3-9	IGJ	Survival_Years	0.781773268058595	0.0190120035129873	0.353968066325838	0.053504624887806	0.0189157501598705	0.0048391984988255	-0.0828044086360548	0.0197376417383968	3.1589519470188e-05	-0.0125164364941621	0.00906562236023676	0.167925408102761	-0.00808601767103338	0.0089992685217282	0.369286751369689	-0.00443041882312872	0.00188906633392659	-2.34529552698115	769
IGKV3-9	KV2A7	Survival_Years	0.810983725443833	0.0618131251832344	0.560250491112931	0.160284127035369	0.0161403780848873	1.5460018248329e-21	-0.0449090808063556	0.02361690092541	0.0577346123443986	-0.01284820437856	0.00910559993740383	0.15878551629267	-0.00564999156555245	0.00984180916760686	0.566140931515776	-0.00719821281300754	0.00385418845515125	-1.86763384737632	764
IGKV3-9	KV5A1	Survival_Years	0.810983725443833	0.0677299840471159	0.203599523829599	0.0593542304527778	0.0211105287645365	0.00509843829094328	-0.0429344377109273	0.0178656586551869	0.016570442255239	-0.0125164364941621	0.00906562236023676	0.167925408102761	-0.00996809598390728	0.009090143158826	0.273285192138571	-0.00254834051025482	0.00139497580004586	-1.8267990815117	769
IGKV3-9	KV5A2	Survival_Years	0.997723456725285	0.186073138488525	0.62487260918334	0.291848006887442	0.0233800561497064	1.03733477818e-31	-0.0220245537319341	0.0165627160953288	0.184139335264565	-0.0102866120466554	0.00915362211523892	0.261591698085028	-0.00385878993740506	0.0103459737493746	0.709308914153206	-0.00642782210925034	0.00486114585797155	-1.32228538230542	744
IGKV3-9	KV5A3	Survival_Years	0.781773268058595	0.0195051971563644	0.531175851588677	0.128201289374062	0.0221848578747507	1.28742543525058e-08	-0.0464905872029982	0.0182057447726252	0.0109412788154125	-0.0112206780586045	0.00932912374391002	0.229609051801053	-0.00526052483542288	0.0095697165559525	0.582754327476541	-0.00596015322318164	0.00255172786009953	-2.33573231549432	715
IGKV3-9	KV5A9	Survival_Years	0.997723456725285	0.208503511547679	0.117092782276958	0.043552722196005	0.0289359960308167	0.13293373797606	-0.0344994538504331	0.015068889961672	0.0224794043535974	-0.0128320900762941	0.00968388305665531	0.185757606592345	-0.0113295449468322	0.00966446476262689	0.241653041106637	-0.00150254512946181	0.00119468539877716	-1.25769104652971	685
IGKV3-9	KV5AD	Survival_Years	0.997723456725285	0.447862827963641	0.134401095371716	0.227589162178337	0.0257753538405646	2.20218375561991e-17	-0.0140455033414067	0.0184371995544143	0.446568328050342	-0.0237840646238996	0.0101988755313597	0.0201289941320874	-0.0205874602860558	0.0110326401809201	0.0626705223968847	-0.00319660433784379	0.00421169519483623	-0.75898282994529	651
IGKV3-9	KV5AE	Survival_Years	0.997723456725285	0.174143548477957	0.237846659421626	0.11357217105841	0.0188268722792535	2.96396411841684e-09	-0.0291566734403104	0.0209028343167895	0.163619005232591	-0.0139223595215063	0.00924552364404561	0.132679061918916	-0.0106109728180491	0.00953776895170392	0.266400021578249	-0.00331138670345713	0.00243661760543118	-1.35900959431472	743
IGKV3-9	KV5AF	Survival_Years	0.997723456725285	0.354358243150282	0.13033830577329	0.108500540751343	0.0449805606897439	0.0167054562333053	-0.0231959920161185	0.0231254133347852	0.316979269741278	-0.0193095779639055	0.0151813503381784	0.204785790439826	-0.0167928002868929	0.0153870876354283	0.276354753847742	-0.00251677767701269	0.00271740698664033	-0.926168840142829	312
IGKV3-9	KV3AJ	Survival_Years	0.781773268058595	0.0255242842446765	0.394625948177577	0.104959236273302	0.0254789373651501	4.3913523686026e-05	-0.0416775874504488	0.0156806804344535	0.00809562248894789	-0.0110850484331163	0.00935323857654152	0.236475077144033	-0.0067106006846034	0.00944583636076689	0.477743972983954	-0.00437444774851287	0.0019586721881287	-2.23337410671675	728
IGKV3-9	LV1E	Survival_Years	0.997723456725285	0.318720975963697	0.130984194942065	0.073469334147789	0.0215479273443742	0.000699071175446133	-0.0193650172585217	0.0185725180189164	0.2975666094005	-0.0108618824154572	0.00931774566610343	0.244240403002407	-0.00943914749171319	0.00941638537328233	0.316590233694061	-0.00142273492374403	0.00142688760606189	-0.9970896920681	738
IGKV3-9	HVM00	Survival_Years	0.997723456725285	0.953420735638463	0.000296457419723432	0.00417744176477398	0.0545937544924763	0.939084507388784	-0.00176512537677186	0.0195203224210298	0.928042295877123	-0.0248727404963188	0.0148818307134654	0.0962484816264945	-0.0248653667878498	0.0149198505034883	0.0972001116893731	-7.37370846898918e-06	0.000126236949804098	-0.0584116495244234	263
IGKV3-9	HVM03	Survival_Years	0.997723456725285	0.226361835569428	0.14792727476655	0.115911005873609	0.0345236645401888	0.000842968395405133	-0.0156943554962156	0.0121014075163004	0.195227701408674	-0.0122975870066911	0.0096424360645874	0.202738126091144	-0.0104784384745868	0.00973781650484612	0.282390749238679	-0.00181914853210435	0.00150369712377178	-1.20978387425608	714
IGKV3-9	HVM04	Survival_Years	0.997723456725285	0.919381526958254	0.00750600086529249	-0.00816653034442934	0.0801092799555498	0.919057498219469	-0.0292336880198332	0.0344936569644268	0.399271773211055	0.0318062580298204	0.0246718096363123	0.201052694219553	0.0315675202295269	0.0247169721366668	0.205286817094397	0.000238737800293548	0.0023587705658057	0.101212811349459	122
IGKV3-9	HVM10	Survival_Years	0.810983725443833	0.0541016887324382	0.391028078591089	0.184418491937142	0.0454521886272483	6.29474877301331e-05	-0.032066006108511	0.0146535057325719	0.0294024412966442	-0.015123119828852	0.0117605177114098	0.199435846833112	-0.00920955533987317	0.01199716643674	0.443288591458732	-0.00591356448897879	0.00307035226474046	-1.92602150472746	385
IGKV3-9	HVM12	Survival_Years	0.997723456725285	0.283332780498053	0.187179706613497	0.0704974965121076	0.0249379951490397	0.00487955254076266	-0.0191395264314476	0.0165049968674895	0.246732633313481	-0.00720852020903355	0.00942508838274747	0.444721512715287	-0.00585923151118919	0.0094935643625655	0.537385055033553	-0.00134928869784437	0.00125765287281361	-1.07286257361759	694
IGKV3-9	HVM17	Survival_Years	0.997723456725285	0.305983835401722	0.0918926607389123	0.0866105562998179	0.0383862413794915	0.02444565899776	-0.0118857141800488	0.0103469191817387	0.251173475839804	-0.0112025085450458	0.00930044042645905	0.228911019575873	-0.0101730802278912	0.00934081744725473	0.276589563199857	-0.00102942831715466	0.00100560992015108	-1.0236855231102	739
IGKV3-9	HVM26	Survival_Years	0.997723456725285	0.939320251052617	0.00105564267600476	-0.0100799028184275	0.100614017283339	0.920431522488313	0.00331083686672404	0.0282746750684715	0.907060623658829	-0.0316138354604515	0.0262301395118484	0.231413324785265	-0.0315804625465872	0.0263833949781949	0.23464111010402	-3.33729138642453e-05	0.000438400586860722	-0.0761242454149535	116
IGKV3-9	HVM29	Survival_Years	0.997723456725285	0.661503019957843	0.0110521681111688	-0.0212063717331564	0.037687794455499	0.574028878176534	0.0120895578373565	0.0173433209382111	0.486246498890093	-0.023196865538934	0.0119005085414302	0.0521094015469817	-0.0229404898813455	0.011915410559768	0.0550510352097685	-0.000256375657588476	0.000585547828783731	-0.437838968886634	484
IGKV3-9	HVM32	Survival_Years	0.797200041720447	0.050885109045986	0.291949852716556	0.193382257435754	0.0528851833717619	0.000305933784895623	-0.0331471036045039	0.0143545518203572	0.0216754432346171	-0.0219560368428036	0.0127104286371893	0.0852139494080464	-0.0155459751203078	0.012913714639229	0.229688750879233	-0.00641006172249579	0.00328309059312942	-1.95244740913036	433
IGKV3-9	HVM39	Survival_Years	0.997723456725285	0.556800198227435	0.201315656959002	0.0842002032675796	0.0920666188461276	0.36237145534251	-0.0153012164623011	0.0199542470899319	0.444804852595043	-0.00639972844550967	0.0194932207992271	0.743288386040243	-0.00511136290914267	0.0196009962266399	0.794748305381507	-0.00128836553636699	0.00219258600241302	-0.587600912780205	173
IGKV3-9	HVM44	Survival_Years	0.781773268058595	0.0192314093827156	0.424850348140528	0.131853280120654	0.0242318741007305	7.8478211014622e-08	-0.040329769552624	0.015551577120555	0.00974953711915094	-0.0125164364941621	0.00906562236023676	0.167925408102761	-0.00719882409213852	0.00925079078655175	0.436781887267628	-0.00531761240202358	0.00227149892717839	-2.34101470988983	769
IGKV3-9	IGKC	Survival_Years	0.392357401520654	0.000737097754052053	0.749016951851824	0.0972406360438594	0.0155460645909773	7.78093071051984e-10	-0.0964105490494295	0.0240470123993923	6.89816470434392e-05	-0.0125164364941621	0.00906562236023676	0.167925408102761	-0.00314141338325786	0.00924914659889143	0.734249616826624	-0.00937502311090423	0.00277745944415494	-3.37539514056042	769
IGKV3-9	GCAM	Survival_Years	0.797200041720447	0.048695746732791	0.259702356202569	0.117783852820352	0.0318493328273765	0.00023806284652516	-0.0275975693693054	0.0118453620918215	0.0201626787984738	-0.0125164364941621	0.00906562236023676	0.167925408102761	-0.00926588844536838	0.00913793318278121	0.311010206471521	-0.00325054804879372	0.00164898144549207	-1.9712459819848	769
IGKV3-9	IGH1M	Survival_Years	0.997723456725285	0.276692503274088	0.165211055773436	0.12571993922138	0.0256832437575873	1.27979989271499e-06	-0.0164480964636835	0.0147427232891319	0.265029508259535	-0.0125164364941621	0.00906562236023676	0.167925408102761	-0.0104485828064404	0.00925125475561226	0.259192716876767	-0.00206785368772169	0.00190098624511638	-1.08777940557644	769
IGKV3-9	IGHA	Survival_Years	0.997723456725285	0.595509267435475	0.025348970897599	0.0361688582640056	0.0245903825709004	0.141879573439621	-0.00877215371622358	0.015410308992584	0.569417198848218	-0.0125164364941621	0.00906562236023676	0.167925408102761	-0.0121991577097299	0.00908808243224218	0.180023239892508	-0.000317278784432161	0.000597658803171549	-0.530869423738901	769
IGKV3-9	B2MG	Survival_Years	0.997723456725285	0.644127081340148	0.0326289642219666	-0.0116054964959054	0.00507972919848696	0.0226969666580872	0.0351900807258544	0.0746061459933309	0.637336478547679	-0.0125164364941621	0.00906562236023676	0.167925408102761	-0.0121080381356076	0.00911300507018492	0.184491674786944	-0.000408398358554532	0.000884101242640471	-0.461936188817926	769
IGKV3-9	HA10	Survival_Years	0.997723456725285	0.895994247445883	0.00179676513606632	-0.00508804077708565	0.0117601102243693	0.665430051336419	0.00441999144774544	0.032231541643408	0.890974328817512	-0.0125164364941621	0.00906562236023676	0.167925408102761	-0.0124939473974416	0.0090748761769772	0.16912436421466	-2.24890967204986e-05	0.000172035949883423	-0.130723239739938	769
IGKV3-9	PIP	Survival_Years	0.997723456725285	0.975206270051407	0.00209757219101984	0.00169695216365799	0.0545902444896444	0.975242320929766	-0.0404720181977324	0.0254328493531651	0.113627023570432	-0.0327421764753925	0.0172032291200703	0.0588973170360215	-0.0326734973965443	0.0171172200032693	0.0581839392625935	-6.86790788482475e-05	0.00220979885902614	-0.03107933492124	191
IGKV3-9	HVM48	Survival_Years	0.846787415380246	0.092302479826381	0.473819400285721	0.129233450966586	0.0192038232487521	4.54560255339686e-11	-0.0379356237054086	0.0218190088425816	0.0826950828797405	-0.0103468780785748	0.00952747043800242	0.277984956168131	-0.00544432651255502	0.00991808963589548	0.583292579994649	-0.00490255156601979	0.00291233442634312	-1.68337520638923	696
IGKV3-9	FABP4	Survival_Years	0.997723456725285	0.237729404075276	0.167293730721398	-0.0894000123973677	0.051479930877395	0.0844576231147165	0.0418107201364861	0.025968681592456	0.10944951410932	-0.0223432096494375	0.0166756136853869	0.182260258425236	-0.0186053307508927	0.0167517237721756	0.268460692946087	-0.00373787889854473	0.00316586644162829	-1.18068117132012	236
IGKV3-9	HA1K	Survival_Years	0.997723456725285	0.792401233798572	0.00404427665983717	0.0155842482543733	0.0400640104758777	0.697595908631605	-0.00726451855360788	0.0203238367200194	0.721044991960779	-0.0279931543042566	0.0133330961099975	0.036702444127567	-0.0278799422436687	0.0133585206318507	0.0378282164308081	-0.000113212060587926	0.000430147192954182	-0.263193768185266	380
IGKV3-9	SAA1	Survival_Years	0.997723456725285	0.131577448017584	0.137561413131885	0.050499506282685	0.0296026329921415	0.0886124282898909	-0.0444542067311436	0.0137856269929288	0.00133931649661232	-0.0163193692257209	0.00946030434877848	0.0851060820389203	-0.0140744537336098	0.00940302029467928	0.135043591830774	-0.00224491549211116	0.00148875915923742	-1.50791044890099	720
IGKV3-9	SAA2	Survival_Years	0.967548348605078	0.11876616390406	0.0929374890501445	0.0814761490253259	0.0418693761316421	0.052294352060593	-0.0304398795378341	0.011664870782559	0.00937557479326409	-0.0266859389777508	0.0103237553304678	0.0100606740896932	-0.0242058148162133	0.0103003586934757	0.0192144583901112	-0.00248012416153754	0.00158985027486475	-1.55997341431949	617
IGKV3-9	HVM52	Survival_Years	0.997723456725285	0.791386984920036	0.0685895516741339	0.205106236368459	0.0588578821930294	0.000556651699169364	-0.00292062015831433	0.011009771954111	0.79095770918176	-0.00873365394454982	0.0119675417620564	0.466025166476818	-0.00813461653601613	0.0121947435340854	0.505185403967971	-0.000599037408533704	0.00226470636667361	-0.264509967980338	467
IGKV3-9	CO5	Survival_Years	0.997723456725285	0.811160680792802	0.0126346491262542	0.00476573534076893	0.0197559878129431	0.809463218458246	-0.033182871499798	0.019136494624123	0.0834551100413532	-0.0125164364941621	0.00906562236023676	0.167925408102761	-0.0123582957107473	0.00905024841143532	0.172626389448024	-0.000158140783414781	0.000661873694621999	-0.238928944751455	769
IGKV3-9	APOA4	Survival_Years	0.997723456725285	0.170192028577517	0.130262971743051	-0.0106330926083346	0.00670178797402095	0.11315371276192	0.153335278212919	0.0561953932129031	0.00655578052202134	-0.0125164364941621	0.00906562236023676	0.167925408102761	-0.0108860082807994	0.00903484270575944	0.22874332226918	-0.00163042821336272	0.0011887165437744	-1.37158704646762	769
IGKV3-9	G6PI	Survival_Years	0.997723456725285	0.888952640423395	0.0829394780665169	0.0970060990187767	0.0331684352913124	0.00513448269872952	0.0179076934764979	0.128105152116154	0.889388275669997	0.0209448567446479	0.0300511732137675	0.4889846249959	0.0192077012580688	0.0327903106681885	0.560662516823248	0.00173715548657906	0.0124411679156116	0.13962961502989	103
IGKV3-9	MAOX	Survival_Years	0.997723456725285	0.503429989519326	0.0243598809739896	-0.0338057333622988	0.0218105826452693	0.121909287904228	0.018356028316063	0.0247459217576589	0.458640257772526	-0.0254738107918597	0.0110022794182699	0.02108110545391	-0.024853271793016	0.0110399724306216	0.0248948973119041	-0.000620538998843633	0.000927419707739665	-0.669102665885793	580
IGKV3-9	TTHY	Survival_Years	0.967625546216965	0.120359315077724	0.174697469417252	-0.0131097122957578	0.00745379197565315	0.0791456140430193	0.166791591784925	0.0503732157555689	0.000987810944310064	-0.0125164364941621	0.00906562236023676	0.167925408102761	-0.0103298467125102	0.00901204564924819	0.252180670753097	-0.00218658978165185	0.00140773576803074	-1.55326719069633	769
IGKV3-9	KCRM	Survival_Years	0.997723456725285	0.717321420281898	0.0616305689559206	0.0366931605101877	0.0662603358885834	0.581259980404839	-0.0192840110549568	0.0403049736712638	0.633633248058475	-0.0114811744383838	0.023920912304925	0.632546632338575	-0.010773583125464	0.0240810459512345	0.655803605245261	-0.000707591312919763	0.00195445097808047	-0.362040962324219	154
IGKV3-9	A1AG2	Survival_Years	0.997723456725285	0.209907228032845	0.104379922411892	0.032124081581499	0.0138732070483948	0.0209351561247255	-0.040669323629362	0.0272696780342319	0.136414258937865	-0.0125164364941621	0.00906562236023676	0.167925408102761	-0.0112099718240281	0.00909822483981806	0.21841595286825	-0.00130646467013401	0.0010419869425414	-1.25382057758569	769
IGKV3-9	ALBU	Survival_Years	0.781773268058595	0.0095992038836053	0.443305632511047	-0.0109838628925892	0.00359891202381697	0.0023785698837764	0.505159874179831	0.103184628704182	1.27618715618473e-06	-0.0125164364941621	0.00906562236023676	0.167925408102761	-0.00696782969733322	0.00896117799822937	0.43715148983917	-0.00554860679682888	0.0021423670101623	-2.58994223235753	769
IGKV3-9	BPIA2	Survival_Years	0.997723456725285	0.858956206964517	0.104448499359696	-0.0527202735399237	0.0444457231611925	0.237369431332498	0.0057160994594904	0.0318035675558189	0.857599719771655	-0.00288519537315658	0.0175433174194071	0.869582347425218	-0.00258384104607084	0.0176780319752033	0.883985342321538	-0.000301354327085744	0.00169583113008671	-0.177703028172584	201
IGKV3-9	SPA3K	Survival_Years	0.997723456725285	0.63687135674251	0.0163711706236565	0.0208361249419581	0.0400046936675464	0.602679459174037	-0.0106607817705225	0.00954064766318972	0.264292968054471	-0.0135683260565727	0.0091062546602573	0.136778133096954	-0.0133461966756232	0.00910643605690313	0.143316488828909	-0.000222129380949556	0.000470535674952454	-0.472077661214532	755
IGKV3-9	TRFL	Survival_Years	0.997723456725285	0.470090301733207	0.031741765128313	0.0237532301370484	0.0175188970436119	0.175742699483136	-0.0207815995249666	0.024347440938841	0.393759477725427	-0.0155514387475635	0.00963007246590566	0.106954525922213	-0.015057808631431	0.00964998191053061	0.119287458732885	-0.000493630116132507	0.000683383853191446	-0.722332132705833	695
IGKV3-9	ENPL	Survival_Years	0.997723456725285	0.727456318243118	0.13238687285035	0.00632576486340874	0.0180109237405984	0.725736652520066	-0.149742378281262	0.0532432484975102	0.00533088481204687	-0.00715505287420471	0.0149766635695843	0.63327076466242	-0.00620781779910983	0.0147668443491985	0.67458387645711	-0.000947235075094866	0.00271794744752642	-0.348511181096212	351
IGKV3-9	CO3A1	Survival_Years	0.997723456725285	0.347828549952856	0.140787656097697	-0.017860316035787	0.0157140394496295	0.257275390320796	0.127403428657436	0.0764956845389307	0.0976232031237118	-0.01616239351471	0.0159368303524979	0.311917606234607	-0.0138869280148454	0.0159149618445588	0.384106614630936	-0.00227546549986464	0.00242377761419826	-0.93880952053323	254
IGKV3-9	LYZ2	Survival_Years	0.846787415380246	0.0854236825644298	0.381993105891038	0.0264531059181791	0.0134626429683057	0.0503183879321874	-0.180612444750828	0.0507637001437075	0.000432699914290587	-0.0125074512012208	0.0122378494507415	0.307566102845104	-0.00772969107008588	0.0120881340976324	0.523009097665129	-0.00477776013113494	0.00277768969705903	-1.72004818831763	473
IGKV3-9	PDIA1	Survival_Years	0.997723456725285	0.284147790787192	0.0752035961600967	0.0186938087337419	0.0115102768521062	0.105534982530581	-0.0987977172185344	0.0693423955706358	0.155392755118508	-0.0245587408490656	0.0130670127353275	0.0612726951270257	-0.022711835220052	0.0131061432716401	0.0842696928176855	-0.0018469056290136	0.00172439088749255	-1.07104812627443	400
IGKV3-9	ACE	Survival_Years	0.997723456725285	0.758348709391905	0.0125837337052731	0.0143396036910979	0.0108315875263557	0.186160038662037	-0.0131037879730443	0.0414271185833936	0.751901810828632	-0.0149322236775315	0.00995413545395073	0.134227958797386	-0.0147443205511459	0.00998092739508694	0.140248557606241	-0.000187903126385631	0.000610769245125311	-0.307649947808159	684
IGKV3-9	APOA2	Survival_Years	0.997723456725285	0.134971699889153	0.147642832739404	-0.0584825598907609	0.0213306306447903	0.00630279976409361	0.0315985166048261	0.0177211644752137	0.0751010471160242	-0.0125164364941621	0.00906562236023676	0.167925408102761	-0.0106684743543612	0.00910758909469034	0.241932603897871	-0.00184796213980094	0.00123627647245611	-1.49478064249625	769
IGKV3-9	UBC	Survival_Years	0.997723456725285	0.763242177334462	0.0453447940396931	0.0314169472338544	0.047689529503997	0.512943157396436	0.0274580412380455	0.081067103966462	0.736220633155089	0.0190241868110714	0.027640169463878	0.49433543012667	0.0181615389783507	0.0279945930599015	0.51940964479306	0.000862647832720676	0.00286378957814618	0.301225983676878	129
IGKV3-9	NID1	Survival_Years	0.997723456725285	0.952899477211021	0.00198520367419197	0.0014090596389083	0.023560921011082	0.952368405442556	-0.0165400790803147	0.0438817679851146	0.706616405217963	-0.0117398321186914	0.0148802606182255	0.431037586408442	-0.011716526160835	0.0149111720588652	0.43290959422305	-2.33059578564231e-05	0.000394574324374618	-0.059066078091528	311
IGKV3-9	CATB	Survival_Years	0.997723456725285	0.395347710200572	0.0477085837108811	0.00816875341469812	0.00526228380321112	0.121137569739301	-0.0731006835350443	0.0719671019379886	0.310177236936445	-0.0125164364941621	0.00906562236023676	0.167925408102761	-0.0119192950359184	0.00908441300608851	0.190026181309723	-0.00059714145824366	0.000702552995980232	-0.849959307924526	769
IGKV3-9	THIO	Survival_Years	0.997723456725285	0.610451812779987	0.022966223342371	0.0161182894098006	0.0212062435140025	0.44811059323738	-0.0371172074166249	0.0540732118491778	0.493248168032094	-0.0260498159538926	0.01615454148669	0.108429606420427	-0.0254515500626678	0.0161995118963492	0.117748924040576	-0.000598265891224756	0.00117438607927268	-0.509428629803985	267
IGKV3-9	CO1A1	Survival_Years	0.997723456725285	0.564254823427932	0.0225890877993109	0.0214932246496513	0.0169660135483329	0.205741962774452	-0.0149421831082656	0.0230778665697971	0.517596253799826	-0.0142172938170604	0.00923584268898821	0.124284121134895	-0.0138961381187583	0.00925396455300334	0.133757378173674	-0.000321155698302179	0.000557046303597784	-0.576533218563586	753
IGKV3-9	LAMP1	Survival_Years	0.997723456725285	0.396384981833941	0.18576750442213	-0.00626800596607915	0.00697828358135308	0.36974153792901	0.252888694303587	0.0982141517479353	0.0104753329866125	-0.00853275092207149	0.0124055060956994	0.492061517133205	-0.00694764307742264	0.0123138544590271	0.573002832463494	-0.00158510784464885	0.00186902123258092	-0.848095151096803	428
IGKV3-9	MUP2	Survival_Years	0.997723456725285	0.726997127977391	0.00772047146552219	-0.010455611649751	0.0240851872736003	0.664372243465828	0.00924219395672564	0.0157332564494507	0.557146453681202	-0.0125164364941621	0.00906562236023676	0.167925408102761	-0.0124198037033589	0.00907229920596668	0.171542592642748	-9.6632790803199e-05	0.00027678740441616	-0.349122789770838	769
IGKV3-9	NGAL	Survival_Years	0.997723456725285	0.711768299901236	0.156519637501206	0.0152224130166149	0.0406648100466656	0.70871468998052	-0.0839882821796545	0.036496812648256	0.0228539464810658	-0.00816833172057949	0.0178895799136912	0.648663195887862	-0.00688982740068479	0.0176318930097916	0.696569095526246	-0.0012785043198947	0.00346025909022092	-0.369482251634827	218
IGKV3-9	PROP	Survival_Years	0.997723456725285	0.348888650746439	0.0694486694675184	0.00689598272747238	0.00668165024538707	0.302471096867765	-0.126051629672927	0.056485048152797	0.0260285139727568	-0.0125164364941621	0.00906562236023676	0.167925408102761	-0.0116471866331678	0.0090426942394408	0.198259208697175	-0.000869249860994248	0.000927945056059934	-0.936747122383618	769
IGKV3-9	ITB2	Survival_Years	0.997723456725285	0.757342670163424	0.0754540689003297	0.266401322762943	0.118896549700087	0.0289644681091337	-0.00926026479123357	0.0296848662378755	0.756235256637462	-0.0326946820161338	0.0264347606756796	0.221230649008793	-0.030227735226614	0.0277953063377328	0.281469121416809	-0.00246694678951973	0.00798436477073932	-0.308972205097701	115
IGKV3-9	SAMP	Survival_Years	0.781773268058595	0.0352358743015061	0.266775069881742	0.0572376577766676	0.0188356313216588	0.00248352899965116	-0.0583369996275708	0.0199758670489842	0.00363393387916812	-0.0125164364941621	0.00906562236023676	0.167925408102761	-0.00917736327376161	0.00907893085093444	0.312519527105321	-0.00333907322040048	0.00158577799622104	-2.10563725083688	769
IGKV3-9	NCAM1	Survival_Years	0.997723456725285	0.22832089255753	0.0964736441985632	-0.0177509843971421	0.00758708780544102	0.0196483037187593	0.0703853696017293	0.050085291141859	0.160476726291072	-0.0129507867974369	0.00906424979976613	0.15361816960259	-0.0117013771998495	0.00910001547511935	0.199015602994934	-0.00124940959758738	0.00103711655582202	-1.20469545160919	764
IGKV3-9	S10A6	Survival_Years	0.997723456725285	0.732898829352765	0.0445209294638835	-0.0232561122241435	0.0399247316247614	0.56111111994237	0.0169729393254549	0.0403047572304877	0.674282001627724	-0.00886604539661663	0.0195879600277762	0.651475483017666	-0.00847132081489027	0.0196646118249936	0.667247709923848	-0.000394724581726358	0.00115662752523125	-0.341271993892277	215
IGKV3-9	CAH3	Survival_Years	0.997723456725285	0.966092587588872	0.000316079008888491	0.00699914166493397	0.0700773642331573	0.920792154162077	-0.00257328764411932	0.054777893029378	0.962698886176034	-0.0569819705179135	0.0287266943008352	0.0521257707321516	-0.0569639597131476	0.0289840125711816	0.0543398385255341	-1.80108047658153e-05	0.000423689545961117	-0.0425094386621193	106
IGKV3-9	FA9	Survival_Years	0.997723456725285	0.534241735394018	0.0334671129751348	0.00914680058770687	0.00555294912059242	0.100065831576425	-0.0457962311717172	0.0682346515479089	0.502390822271645	-0.0125164364941621	0.00906562236023676	0.167925408102761	-0.0120975474999659	0.00909142138384197	0.183832682613186	-0.000418888994196223	0.000673949029316194	-0.621544027774976	764
IGKV3-9	HVM56	Survival_Years	0.846787415380246	0.0977612847047334	0.545732447864724	0.193590291271968	0.0818040040736912	0.0192338367411894	-0.0430865078147502	0.0185911840523515	0.0218336163549089	-0.0152842837738265	0.0188957747337832	0.419869256672663	-0.00694315417607706	0.018970856903933	0.714891247042327	-0.00834112959774941	0.00503750673939061	-1.65580514910804	226
IGKV3-9	HVM57	Survival_Years	0.997723456725285	0.141514866699605	0.200244373600951	0.124472592938883	0.044746568018894	0.00568703324833944	-0.0233028437428617	0.0134558250281482	0.0841534492006932	-0.0144851280031663	0.0115503053649933	0.210609488639516	-0.0115845626196427	0.0116400188522797	0.320280946516967	-0.00290056538352362	0.00197294134929946	-1.47017314252831	496
IGKV3-9	HVM60	Survival_Years	0.997723456725285	0.130154465621293	0.105892374897696	0.0869244451621599	0.0393666910909592	0.0279687432253878	-0.0357073866721688	0.0171786025021611	0.0384766532622074	-0.02931131516946	0.0119895571094611	0.0150505579725871	-0.026207470394791	0.012019178004754	0.0299742418037472	-0.00310384477466898	0.00205078231314842	-1.51349304836937	491
IGKV3-9	HVM61	Survival_Years	0.997723456725285	0.279810133745289	0.164415124351618	0.29739500028612	0.108405854097664	0.00716365808670894	-0.0229815221860097	0.01954486636121	0.242371813259632	-0.0415691063947825	0.0216470872116333	0.057557991630454	-0.0347345165976987	0.0223755347967982	0.123647399236447	-0.00683458979708382	0.00632395591920535	-1.08074595781538	197
IGKV3-9	THRB	Survival_Years	0.997723456725285	0.300645574587196	0.1456714940755	-0.0028882708452889	0.00271928805167584	0.288618537336057	0.631273208875026	0.13687230110437	4.92153489730201e-06	-0.0125164364941621	0.00906562236023676	0.167925408102761	-0.0106931484895564	0.00891815882139331	0.231012385785624	-0.00182328800460571	0.0017615458719758	-1.03504997151204	769
IGKV3-9	BIP	Survival_Years	0.997723456725285	0.182190392665475	0.143813119618739	0.0119857014983923	0.00716246739617378	0.0948133105047856	-0.120321255151995	0.0544506897269203	0.0275336502287471	-0.0100278378772878	0.00920339337154717	0.276372549440049	-0.00858570322912408	0.00919444299104428	0.350819143821804	-0.00144213464816371	0.00108102716326912	-1.3340410834845	744
IGKV3-9	VTDB	Survival_Years	0.997723456725285	0.301699857045358	0.087564577597241	-0.00311058351527887	0.00276006263822978	0.260215293942868	0.352344333225767	0.136542352973555	0.010114496819541	-0.0125164364941621	0.00906562236023676	0.167925408102761	-0.0114204400195281	0.00903117862328037	0.206545175122872	-0.001095996474634	0.00106119462615566	-1.03279497240239	769
IGKV3-9	A1AT2	Survival_Years	0.997723456725285	0.408484968035599	0.0973714421802862	-0.00364227918878724	0.00430367361500097	0.397728311804891	0.334610118891059	0.0869582489810669	0.000132527175203541	-0.0125164364941621	0.00906562236023676	0.167925408102761	-0.0112976930217676	0.0089639348448272	0.208057126446477	-0.00121874347239453	0.00147447190299551	-0.826562696731317	769
IGKV3-9	EST1C	Survival_Years	0.997723456725285	0.136004767239115	0.14479622350384	-0.00895606346748547	0.00499480106515664	0.0734878735065784	0.202358183666284	0.0754163110913793	0.00750281831832009	-0.0125164364941621	0.00906562236023676	0.167925408102761	-0.0107041037580818	0.0090422353856955	0.236988091190872	-0.00181233273608032	0.00121564927769167	-1.49083520168059	769
IGKV3-9	KLKB1	Survival_Years	0.781773268058595	0.0413838299884739	0.276484738150463	-0.0100090672231429	0.00415845401614024	0.0164029912259674	0.345746870264167	0.0899986503764785	0.000135860720214193	-0.0125164364941621	0.00906562236023676	0.167925408102761	-0.00905583282749678	0.00900387868302558	0.314951400147232	-0.00346060366666531	0.00169665402165801	-2.03966372783741	769
IGKV3-9	PGFRA	Survival_Years	0.997723456725285	0.733529554283962	0.0108400078029946	0.016314767949079	0.0464731548626246	0.725760441265782	-0.0189216048504236	0.0135699139354882	0.164108272812612	-0.0284779861757618	0.0116956214484372	0.0154040130474156	-0.028169284583403	0.0116816534226875	0.0164173232124563	-0.000308701592358829	0.000906787792771786	-0.340434217155944	506
IGKV3-9	HGFL	Survival_Years	0.997723456725285	0.947525414246106	0.000401673366126519	-0.000296052563335805	0.0042164454862431	0.944048006160457	0.0169818464730411	0.0898958354895817	0.850233637931088	-0.0125164364941621	0.00906562236023676	0.167925408102761	-0.0125114089749836	0.00907329940429252	0.1684565159421	-5.0275191785189e-06	7.63890906333445e-05	-0.0658146227011681	769
IGKV3-9	LIPC	Survival_Years	0.997723456725285	0.271373280572445	0.0807332578173532	-0.0121015917958634	0.00807520525485637	0.134744090323443	0.10124449567929	0.0625195675930699	0.106130946685765	-0.0151761441494248	0.0102428089913426	0.139204525996558	-0.013950924591136	0.0102505619331058	0.174265878382739	-0.00122521955828883	0.0011139316182134	-1.09990554021074	552
IGKV3-9	IL1R2	Survival_Years	0.997723456725285	0.790213328059944	0.0290073421045823	-0.0333914174046481	0.062271736434013	0.59315866911685	0.0119627044555885	0.0390425096329153	0.760030635485137	-0.013770708682127	0.0226893746888162	0.545464601678883	-0.013371257024362	0.0228443283133266	0.559847301552553	-0.000399451657765	0.00150150826783996	-0.266033605222597	114
IGKV3-9	MUG2	Survival_Years	0.997723456725285	0.826907102819379	0.00687802322072538	-0.038748147472987	0.0380442918459093	0.308878194121195	0.00225303112315535	0.0100630692553695	0.82292359135799	-0.0126927140865404	0.00906819391906446	0.162156133943728	-0.0126054133043191	0.00908423931268367	0.165805672722359	-8.73007822212529e-05	0.000399235256055885	-0.218670021990825	753
IGKV3-9	VCAM1	Survival_Years	0.997723456725285	0.285267015003398	0.156775011701212	0.00727722804257583	0.00670138596249786	0.277976055577211	-0.336463151319038	0.056087603132588	3.56365245867724e-09	-0.0156180443139677	0.00918361814418877	0.089563493244555	-0.0131695252338954	0.00891979415092788	0.140387362884612	-0.00244851908007234	0.00229141477458491	-1.06856214214465	758
IGKV3-9	VTNC	Survival_Years	0.997723456725285	0.424810436239137	0.0744811893326706	0.00327775746054822	0.00395824211900107	0.407967621263883	-0.28441368451225	0.0950216471807733	0.00288038166075813	-0.0125164364941621	0.00906562236023676	0.167925408102761	-0.0115841974178701	0.00900869599129268	0.199001546070631	-0.000932239076292035	0.00116806791070027	-0.798103490175627	769
IGKV3-9	PPIC	Survival_Years	0.997723456725285	0.344094882460291	0.110220029935735	-0.0131229890509115	0.010861401406739	0.228022787451595	0.107687102945766	0.0707914697458161	0.129391729498333	-0.0128214143446127	0.0126415717000997	0.311386154746891	-0.0114082376717311	0.0126449802640362	0.367763420465551	-0.00141317667288167	0.00149367800579434	-0.946105296723668	393
IGKV3-9	SAA4	Survival_Years	0.997723456725285	0.929798785439338	0.00579145062533119	-0.000837172877565694	0.00949496782104591	0.929772235369412	0.0865870430153118	0.0397569307872835	0.0298204791036604	-0.0125164364941621	0.00906562236023676	0.167925408102761	-0.0124439481702011	0.00903621600676875	0.169014014228735	-7.24883239610332e-05	0.000822814631573495	-0.0880980006668226	769
IGKV3-9	ANT3	Survival_Years	0.781773268058595	0.0425064512759078	0.266401537906867	-0.00790255621901505	0.0032362932512853	0.014913378368519	0.421939159779113	0.115789268946086	0.00029283275594384	-0.0125164364941621	0.00906562236023676	0.167925408102761	-0.00918203856300367	0.00901657197837023	0.308941522039575	-0.00333439793115842	0.00164375297857006	-2.02852738497185	769
IGKV3-9	MMP2	Survival_Years	0.997723456725285	0.701936948980998	0.0165316214689801	-0.00664008823436945	0.0169113764087595	0.694747929133837	0.0428939631833105	0.0250511652418246	0.087454151846838	-0.0172287818707567	0.0096228350690719	0.0739770712629773	-0.0169439621704977	0.0096062429789732	0.0783525744342579	-0.000284819700258977	0.000744223715046999	-0.382707100701554	710
IGKV3-9	PROC	Survival_Years	0.997723456725285	0.930584912018991	0.00375428293295566	0.000378337057830511	0.00433511716899249	0.930485301986251	-0.124202065166207	0.0872833554865205	0.155288446133798	-0.0125164364941621	0.00906562236023676	0.167925408102761	-0.0124694462502506	0.00905758610145067	0.169148146209484	-4.69902439114561e-05	0.000539442208397095	-0.087108949170076	769
IGKV3-9	APOC1	Survival_Years	0.781773268058595	0.0164922878404542	0.347136153527957	-0.0284906057916973	0.00892124036043063	0.00148238567268309	0.152503167262473	0.042007592823399	0.000308397577561092	-0.0125164364941621	0.00906562236023676	0.167925408102761	-0.00817152887370171	0.0090502667600526	0.366956511782452	-0.00434490762046038	0.00181201268433553	-2.39783510238157	769
IGKV3-9	VGFR3	Survival_Years	0.997723456725285	0.699211221000782	0.0127468719768115	-0.00420045085986654	0.0103163060978528	0.684046106429579	0.0468733895074831	0.0382605986988815	0.22106544919307	-0.0154460929410555	0.00921033186100825	0.0941091647214413	-0.0152492035717939	0.00920749722803108	0.0982646075863685	-0.000196889369261567	0.000509567239158187	-0.3863854544237	724
IGKV3-9	LIFR	Survival_Years	0.997723456725285	0.554917228305207	0.021176857566989	-0.0130679098089293	0.014975887468532	0.383248449035822	0.0202831819899782	0.0252966559636439	0.422994235360717	-0.0125164364941621	0.00906562236023676	0.167925408102761	-0.012251377701279	0.00907447180589677	0.177520241500401	-0.000265058792883134	0.000448941827280143	-0.590407880880601	769
IGKV3-9	GPX3	Survival_Years	0.997723456725285	0.330795786261857	0.0779256288601716	-0.00562459240213948	0.00530392486655808	0.289382826535379	0.17340833169084	0.0710977047488884	0.0150303713293995	-0.0125164364941621	0.00906562236023676	0.167925408102761	-0.0115410853092661	0.00903557950046027	0.202016917535189	-0.000975351184895983	0.00100291920264727	-0.972512224635328	769
IGKV3-9	AL3A1	Survival_Years	0.997723456725285	0.995715010586584	0.000166709538390176	0.000172960911158076	0.0322050380893935	0.995718214274755	-0.0148566802081907	0.0208773146989599	0.477217961451784	-0.0154137847804409	0.0120557231601958	0.201978076917623	-0.0154112151554953	0.0120649745499752	0.20240122278001	-2.56962494559283e-06	0.000478473577831344	-0.0053704636256813	479
IGKV3-9	GSHR	Survival_Years	0.997723456725285	0.740237574586366	0.0746024246677627	0.00685282478057994	0.0201030419913583	0.734306717399944	-0.263100542235094	0.184552087457682	0.158915122086823	-0.0241678728760109	0.0299188968131627	0.422209743879262	-0.0223648909603982	0.0297073995828493	0.45435064552087	-0.00180298191561267	0.00543822375032762	-0.331538752061103	100
IGKV3-9	IBP4	Survival_Years	0.997723456725285	0.978153195404971	0.000865812265995189	0.000137708829656662	0.00502725411492509	0.978156527592478	-0.0869165786658996	0.077291670667864	0.26127471715464	-0.0138242212497238	0.0091726378167643	0.132348072634188	-0.013812252069398	0.00917046638139028	0.132592258235142	-1.19691803258422e-05	0.000437081344494501	-0.0273843312614612	749
IGKV3-9	HEP2	Survival_Years	0.997723456725285	0.874622099305857	0.0112158986791589	-0.000623849757110243	0.00394476674687222	0.874397335663061	0.225027070929582	0.0956282661385362	0.0189530220331529	-0.0125164364941621	0.00906562236023676	0.167925408102761	-0.0123760534106194	0.00903013824070967	0.171059861491445	-0.000140383083542649	0.000889681734631698	-0.157790227761351	769
IGKV3-9	LUM	Survival_Years	0.781773268058595	0.0254226525315996	0.299950391143118	-0.0160030921362538	0.00512476906980241	0.00188245621620243	0.23459903812194	0.0733115217055187	0.00145027014037004	-0.0125164364941621	0.00906562236023676	0.167925408102761	-0.00876212647202017	0.00906959996882355	0.334403198169029	-0.00375431002214192	0.00167984148565953	-2.2349192195762	769
IGKV3-9	APOD	Survival_Years	0.997723456725285	0.184466746179345	0.107616513789159	-0.0100975530229048	0.00578578056209247	0.0814798296126399	0.133396205745066	0.0652766782444513	0.0414555453911566	-0.0125164364941621	0.00906562236023676	0.167925408102761	-0.011169461233597	0.00906459761216965	0.21837800594611	-0.00134697526056513	0.00101495597507516	-1.3271267854405	769
IGKV3-9	PON1	Survival_Years	0.997723456725285	0.154860211961829	0.126091121131716	-0.0122539788091926	0.00681738851918376	0.0727891129422717	0.128791761002467	0.0553394761302199	0.0202971808291731	-0.0125164364941621	0.00906562236023676	0.167925408102761	-0.0109382249840393	0.00905631135580984	0.227622828835818	-0.00157821151012283	0.00110940697877872	-1.42257218524097	769
IGKV3-9	CADH5	Survival_Years	0.997723456725285	0.620170203419805	0.0372060065034533	0.00341709041905303	0.00639096815984108	0.593090738011326	-0.0818164055287188	0.0619424020450067	0.187102844483362	-0.00751421831385192	0.00929030205479273	0.418966179074542	-0.00723464425839838	0.00928643193956285	0.436282797993772	-0.000279574055453543	0.000564101896555945	-0.495609139342462	746
IGKV3-9	UBE2N	Survival_Years	0.997723456725285	0.556363746430141	0.0748771809579405	0.25590279952032	0.0930325928119414	0.00702687407442183	-0.0117164428307445	0.0194566282369668	0.548388914485593	-0.0400425133859068	0.0183135867714194	0.031043191922926	-0.0370442428650995	0.019033294447621	0.0543715840326493	-0.0029982705208073	0.00509692272005454	-0.588251124351991	161
IGKV3-9	HSP7C	Survival_Years	0.997723456725285	0.206838147018084	0.123690954115852	0.0210031773675514	0.015558506819095	0.177674197075866	-0.105267010759588	0.0295576950168448	0.000406059784145085	-0.0178747242572383	0.0101556462732198	0.0790369154231873	-0.0156637825593027	0.0100524451637534	0.119850361851181	-0.00221094169793556	0.00175150796429882	-1.26230753328071	633
IGKV3-9	ACTG	Survival_Years	0.997723456725285	0.321050307514014	0.0735877080065857	0.0307623977007997	0.011706609268975	0.00883836381707619	-0.036681922135837	0.0342295244046264	0.284357913396197	-0.0153344071685368	0.0093215940837181	0.100542157753512	-0.0142059832913644	0.00937960848709115	0.130468855864763	-0.00112842387717238	0.00113717805931704	-0.992301836926125	737
IGKV3-9	ACTC	Survival_Years	0.997723456725285	0.186511046654896	0.135812291960537	0.02570749337154	0.0083727702583667	0.00223922901120455	-0.0661241414276724	0.0451875761803481	0.143927555175468	-0.0125164364941621	0.00906562236023676	0.167925408102761	-0.0108165505667114	0.00913080426323309	0.236658955540299	-0.00169988592745066	0.00128684579478516	-1.32097096197486	769
IGKV3-9	CLC4F	Survival_Years	0.997723456725285	0.494498515476487	0.0998642170522712	0.0486400645239813	0.0296129068334447	0.102420044440832	-0.0341261541455572	0.0454267584798009	0.453608130309613	-0.0166215526300717	0.0170987972132696	0.332455473747653	-0.0149616542904765	0.0172638169292688	0.387424581955539	-0.00165989833959523	0.0024296951478394	-0.683171442751281	226
IGKV3-9	PSB7	Survival_Years	0.997723456725285	0.906603256302138	0.0240890881972422	0.00332198369948816	0.0281968466918126	0.906510325135993	-0.123801992866879	0.0961348881330008	0.201577082917275	-0.0170728007179203	0.0243448111598144	0.485156352368476	-0.0166615325156523	0.0242473473542962	0.49400135907048	-0.000411268202267921	0.00350540364698533	-0.117324064126428	100
IGKV3-9	SEPP1	Survival_Years	0.997723456725285	0.181635846359419	0.134706252590987	-0.0190914390092925	0.00639914667551252	0.00297169413689901	0.0883140477310789	0.0591196774282323	0.135774556276279	-0.0125164364941621	0.00906562236023676	0.167925408102761	-0.0108303942382405	0.0091259614415944	0.235812005896382	-0.00168604225592164	0.00126225787971419	-1.33573517980605	769
IGKV3-9	BGH3	Survival_Years	0.997723456725285	0.127161036568619	0.151976561553517	0.0270665650077925	0.0122762393413548	0.0279195992770887	-0.0742180956898484	0.0351308033915756	0.035125294969615	-0.0132180179049284	0.00971528829891483	0.174267899598815	-0.0112091889931846	0.00972866076013903	0.249793546010258	-0.00200882891174385	0.0013169252495724	-1.525393269205	680
IGKV3-9	PEDF	Survival_Years	0.997723456725285	0.471535081805632	0.0315228266936073	-0.00432627336580776	0.00403566530622113	0.284166855000012	0.091199382254789	0.0938482683533189	0.331573342402935	-0.0125164364941621	0.00906562236023676	0.167925408102761	-0.0121218830357351	0.00907514951674345	0.182171153186831	-0.000394553458427014	0.000548003382770812	-0.719983618407746	769
IGKV3-9	SLPI	Survival_Years	0.997723456725285	0.470664950571375	0.107194843717986	0.0453607415523588	0.0412827570909348	0.272633918402033	-0.0141864836988688	0.0148332942057586	0.339548422999627	-0.00600317513680151	0.0113396421720079	0.596872377784416	-0.00535966571620036	0.0113609946857037	0.637398757617326	-0.000643509420601139	0.000892031607638896	-0.721397554851709	485
IGKV3-9	BMP1	Survival_Years	0.997723456725285	0.446974567326474	0.127992056331434	0.0415822517635091	0.029394604942084	0.160483379284852	-0.0712020286925688	0.0789494639561829	0.369456569755958	-0.0231322221708838	0.0224775604432222	0.30606169287365	-0.0201714814877168	0.0227381455769714	0.377302301452417	-0.002960740683167	0.0038933111983199	-0.760468540106596	180
IGKV3-9	PSB4	Survival_Years	0.997723456725285	0.757459850476525	0.0380029323432482	0.00340921245917475	0.0108186183680432	0.752883270965751	-0.0978241757259313	0.0630557047614757	0.121851378764292	-0.00877572803280263	0.0119216275795754	0.462226332459352	-0.00844222463410928	0.0118960805972688	0.47845803770432	-0.000333503398693345	0.00107993452639752	-0.308818164936216	414
IGKV3-9	XDH	Survival_Years	0.997723456725285	0.460719401108409	0.0788501042795816	0.00632350242670026	0.00807661272742528	0.434018131231818	-0.110702270498007	0.0502941637310561	0.0281679097513419	-0.00887793469052708	0.00930598416021204	0.34052464479463	-0.00817790861439172	0.00927728827027217	0.378455739399814	-0.000700026076135375	0.000948978455231371	-0.73766277018871	712
IGKV3-9	APOA1	Survival_Years	0.997723456725285	0.549594836363565	0.0216954762241305	-0.00422930043666881	0.00511268056575419	0.408457972108939	0.0642068480204302	0.0740911000143467	0.38652826667304	-0.0125164364941621	0.00906562236023676	0.167925408102761	-0.0122448864437922	0.0090730056304406	0.177679692144228	-0.000271550050369933	0.000453818283246264	-0.598367365077217	769
IGKV3-9	A1AT4	Survival_Years	0.997723456725285	0.297529982103196	0.0871323585551367	-0.0394795580597648	0.0156846485022414	0.0121048716045807	0.0276240841093252	0.0241394987957728	0.252956313010406	-0.0125164364941621	0.00906562236023676	0.167925408102761	-0.0114258498617202	0.00911314303946195	0.210435218112706	-0.00109058663244193	0.00104688457660438	-1.04174486549349	769
IGKV3-9	CO1A2	Survival_Years	0.997723456725285	0.992034996240832	0.00054936363218288	0.0117371717781468	0.0152556496138768	0.442411409682848	-0.000586477076445484	0.0587437061099357	0.992042417282101	-0.0125301017157511	0.0140559333587032	0.373557653221438	-0.012523218133561	0.0141013367740558	0.375361292094317	-6.88358219018599e-06	0.000689543017918679	-0.00998281762168144	354
IGKV3-9	EGFR	Survival_Years	0.997723456725285	0.790904406574078	0.0263376834950931	0.00231775352039579	0.00871348902406677	0.790337944739467	-0.142229939451621	0.0430934235925117	0.00102521118640631	-0.0125164364941621	0.00906562236023676	0.167925408102761	-0.0121867825512924	0.00898891366933361	0.175711513163926	-0.000329653942869675	0.00124333729351267	-0.265136374972183	769
IGKV3-9	APOH	Survival_Years	0.997723456725285	0.420805326551665	0.0411354479524017	-0.0043553438996757	0.00319678173317802	0.173602163237272	0.11821551496622	0.118470154669611	0.318773740541863	-0.0125164364941621	0.00906562236023676	0.167925408102761	-0.012001567272207	0.00908032809255624	0.186792847692219	-0.000514869221955146	0.00063956933396988	-0.805024873158465	769
IGKV3-9	TERA	Survival_Years	0.997723456725285	0.292691380680231	0.108213197557337	0.0646585997427361	0.0506343768614092	0.203439981598008	-0.048797372648402	0.0262749241458159	0.0651117624581035	-0.0291569776865562	0.0170609313163448	0.0893676229047524	-0.026001807899986	0.0170184213850806	0.128508923491069	-0.00315516978657016	0.00299853873275872	-1.05223579475571	275
IGKV3-9	NUCB1	Survival_Years	0.997723456725285	0.908375012820286	0.000875951650104083	0.00155811767425455	0.012167543820789	0.898158015270668	-0.00969734631037329	0.0369463400753471	0.793069259053037	-0.0172493615118647	0.00992132185119557	0.0827331391508269	-0.0172342519051851	0.00993096725805831	0.0833016346439412	-1.51096066795597e-05	0.000131286904801641	-0.115088452289957	673
IGKV3-9	CHLE	Survival_Years	0.997723456725285	0.185649886913913	0.149775389373241	-0.00787896399563528	0.00540196561281387	0.145245451050568	0.221147405507429	0.0702004393756828	0.00171741386615448	-0.0116335030275173	0.00910858520447177	0.202052779554722	-0.00989109058179614	0.00905477316702892	0.275137912475641	-0.00174241244572119	0.00131646098344801	-1.32355798434493	764
IGKV3-9	SPA3M	Survival_Years	0.997723456725285	0.945260022600366	0.0023116491806145	0.000564129883172274	0.00820053504262456	0.945179313363211	-0.0512889159553838	0.0461731512126941	0.267123207815009	-0.0125164364941621	0.00906562236023676	0.167925408102761	-0.0124875028839962	0.00906381031850235	0.168824771902373	-2.89336101659433e-05	0.000421402349721254	-0.0686602962348978	769
IGKV3-9	APOC2	Survival_Years	0.997723456725285	0.361348645549307	0.23279450109258	-0.073185923647112	0.0447493233850293	0.10556485072054	0.0572211641655719	0.0520153738399003	0.274366311129887	-0.0179891867375122	0.021737109264637	0.410172968568632	-0.0138014029858918	0.022042115272776	0.532882887876547	-0.0041877837516204	0.00458785239265417	-0.912798275359875	137
IGKV3-9	PTPRG	Survival_Years	0.997723456725285	0.201475504744099	0.16751085386009	-0.0137158130568054	0.00951992512924413	0.151422516304407	0.333555198026684	0.120784517167778	0.00636279885412707	-0.0273115480867936	0.0155816061068811	0.0813665159355636	-0.0227365673465339	0.0153873274388186	0.141297726537817	-0.00457498074025972	0.00358159331628695	-1.27735907911583	261
IGKV3-9	UTER	Survival_Years	0.997723456725285	0.620088394437247	0.0536224661955561	0.0272669127811963	0.0291245800289024	0.351910839401037	-0.0509656662101676	0.0872151456693475	0.5605973953319	-0.0259159355021118	0.0229090790303892	0.261246797698383	-0.0245262591267236	0.0231242303353075	0.292010303584582	-0.0013896763753882	0.00280332073164615	-0.495725073374735	133
IGKV3-9	CBG	Survival_Years	0.997723456725285	0.311155441905098	0.122213237608174	-0.0108523490351297	0.0103472746224801	0.294706674976131	0.140953283230847	0.0361559098709984	0.000108271175178223	-0.0125164364941621	0.00906562236023676	0.167925408102761	-0.0109867622668935	0.00896394218852773	0.220830336026245	-0.00152967422726865	0.00151034104370001	-1.0128005417381	769
IGKV3-9	CLUS	Survival_Years	0.997723456725285	0.63145000633313	0.0221538446293381	0.00669476900310082	0.0046556683463792	0.150984961250347	-0.0414184849807682	0.0813990445119175	0.611065794483234	-0.0125164364941621	0.00906562236023676	0.167925408102761	-0.0122391493047575	0.00908784403177986	0.178590735583999	-0.000277287189404644	0.000578058643257106	-0.479686953286007	769
IGKV3-9	IBP5	Survival_Years	0.997723456725285	0.874702375267994	0.00471448862794136	-0.0131256482128927	0.0122941759212011	0.286155198687676	0.00508449744943846	0.031890320879514	0.873383218899531	-0.0141557929454209	0.00918659433144511	0.123911747658979	-0.0140890556205602	0.00920426712156789	0.126417283439168	-6.67373248606792e-05	0.000423222906374836	-0.157688357259122	746
IGKV3-9	AMBP	Survival_Years	0.997723456725285	0.200427813383749	0.099014952413212	0.00908610720825253	0.00498764485292877	0.0690182381099815	-0.136396625688813	0.075784052724182	0.0724180334702325	-0.0125164364941621	0.00906562236023676	0.167925408102761	-0.0112771221303096	0.00907412368086704	0.214458822156444	-0.00123931436385245	0.000967962023971508	-1.28033366305797	769
IGKV3-9	F13B	Survival_Years	0.997723456725285	0.213745888623029	0.158641297097715	-0.00638167500409705	0.00488728358205362	0.192154307153044	0.311144600626054	0.0764600871345445	5.37684687033056e-05	-0.0125164364941621	0.00906562236023676	0.167925408102761	-0.0105308127736871	0.00895828408255111	0.240268186445187	-0.00198562372047505	0.00159701940614034	-1.24333099074474	769
IGKV3-9	PROS	Survival_Years	0.997723456725285	0.273596357178567	0.0776987549718808	0.00746962832626803	0.0054950158250282	0.174593004666161	-0.134751995769658	0.0729542976183367	0.0652733033134574	-0.0129544845987102	0.00943070129995016	0.170108912933974	-0.011947937274088	0.00942589569117886	0.205489654393855	-0.00100654732462219	0.00091937406848701	-1.09481804971793	747
IGKV3-9	FBLN1	Survival_Years	0.997723456725285	0.876506906662151	0.00385164308488165	0.000992804608522046	0.0062681062893839	0.874205391549834	-0.048558241628095	0.0604391502341679	0.422063651551374	-0.0125164364941621	0.00906562236023676	0.167925408102761	-0.012468227648092	0.00906862659274343	0.169708519130295	-4.82088460700998e-05	0.00031022657081366	-0.15539882977676	769
IGKV3-9	PEPD	Survival_Years	0.997723456725285	0.397567461773531	0.986367498913322	-0.0134567967425588	0.0137127549422127	0.328209658207718	-0.197475172604741	0.118301659162985	0.097437654884111	0.0026941107268552	0.0188338274019048	0.886470047789597	3.6727467411521e-05	0.0187762133052616	0.998442241123835	0.00265738325944371	0.00314121292008758	0.845973618168366	202
IGKV3-9	A1BG	Survival_Years	0.997723456725285	0.667156035106184	0.012024892118802	0.0192127178062138	0.025190330045514	0.445954934487146	-0.00783381092004893	0.0150439831251081	0.602758344978354	-0.0125164364941621	0.00906562236023676	0.167925408102761	-0.012365927695608	0.00907599701106012	0.173580461927514	-0.000150508798554136	0.00034997614709092	-0.430054447439344	769
IGKV3-9	KTDAP	Survival_Years	0.997723456725285	0.149551281054743	0.239752342000197	-0.0182053967761314	0.0110772425141661	0.100883774596972	0.111349674373245	0.0371451358488963	0.00285038801802345	-0.00845524588392257	0.00946358676906025	0.372028503333683	-0.00642808088106461	0.00941619293232256	0.49512419243218	-0.00202716500285797	0.00140666112272255	-1.44111824099784	717
IGKV3-9	LIPR1	Survival_Years	0.997723456725285	0.84783637927687	0.0299319379385349	-0.0223978083340108	0.11378841775485	0.844882263290559	0.036112404384189	0.0419730256421657	0.394469057375631	-0.0270225975190214	0.0312238758090697	0.391596703756181	-0.0262137588071441	0.0313327226388927	0.407538101665247	-0.000808838711877357	0.0042153411244069	-0.191879776275796	100
IGKV3-9	FA20C	Survival_Years	0.997723456725285	0.877749020616241	0.029189283672492	-0.00121180437463689	0.00785600863947929	0.877490696183252	0.142266357658301	0.0688945561947563	0.0395846530430408	-0.00590624273306352	0.0107468333722188	0.582921359210294	-0.00573384373848954	0.0107025792325952	0.592440806365255	-0.000172398994573986	0.00112075957361829	-0.153823352155189	529
IGKV3-9	A1AG1	Survival_Years	0.997723456725285	0.781820576150954	0.0141780953481788	0.0191198950552585	0.0114691409627075	0.0960463247711679	-0.00928139142609203	0.0330475126408673	0.778927064876486	-0.0125164364941621	0.00906562236023676	0.167925408102761	-0.0123389772641284	0.00909489371888293	0.175414008017141	-0.000177459230033655	0.000640768959346039	-0.27694729503559	769
IGKV3-9	PAFA	Survival_Years	0.997723456725285	0.382657484355121	0.0777954574796182	0.00880922449108016	0.00959382153616958	0.358890817861976	-0.110534349994586	0.0392388458684273	0.00501544747044932	-0.0125164364941621	0.00906562236023676	0.167925408102761	-0.0115427145910842	0.00901788000230053	0.201070702720307	-0.000973721903077929	0.00111536134858199	-0.873010261935173	769
IGKV3-9	ADIPO	Survival_Years	0.997723456725285	0.576528467963013	0.0599793643210331	-0.00631365739808281	0.0111369977876605	0.571000383496172	0.11051757680567	0.0340321619631198	0.00123326705351937	-0.0116335030275173	0.00910858520447177	0.202052779554722	-0.0109357329111	0.00903555163168443	0.226667893278658	-0.000697770116417304	0.00124944802235442	-0.558462700274996	764
IGKV3-9	CFAI	Survival_Years	0.997723456725285	0.901402898867311	0.0079657426052381	0.000405985610052922	0.00327144327373594	0.901279739735016	-0.245581885117326	0.115411229211291	0.0337735418583205	-0.0125164364941621	0.00906562236023676	0.167925408102761	-0.0124167337827148	0.00903796401772773	0.170028902531419	-9.9702711447304e-05	0.000804772364077189	-0.123889333055852	769
IGKV3-9	SAP	Survival_Years	0.997723456725285	0.875370213711249	0.00623422818541763	0.00887192917083702	0.00910914088336938	0.330580062362009	-0.00819078157365312	0.0515419150444749	0.873804570988008	-0.0116562999964011	0.0101463105892738	0.251216393065671	-0.0115836319624259	0.0101671818108679	0.255155467173638	-7.26680339752475e-05	0.000463323148400883	-0.156840931056552	648
IGKV3-9	PLSL	Survival_Years	0.781773268058595	0.0390919155082931	0.292235573939825	0.0350493137523656	0.0139650429689305	0.0123952084550393	-0.110988999999997	0.0306297766551107	0.000320349331053909	-0.0133114809795957	0.00968002125510534	0.169700789387707	-0.00942139269553445	0.00962475446355977	0.328118065764016	-0.0038900882840612	0.00188544699626565	-2.06321805479866	686
IGKV3-9	A2AP	Survival_Years	0.997723456725285	0.333391175299108	0.0566229459526037	-0.00387422087650208	0.00277898058802208	0.163822973789752	0.182931621536255	0.136185289521042	0.179721984978309	-0.0125164364941621	0.00906562236023676	0.167925408102761	-0.011807718987034	0.00907461728490341	0.193720401043632	-0.000708717507128137	0.000732671604721756	-0.967305819634274	769
IGKV3-9	APOC4	Survival_Years	0.846787415380246	0.0983991922945949	0.173102580297282	-0.0306487722887863	0.010928619107397	0.00521119670096937	0.0706921449528747	0.0345582358726171	0.0412531472436946	-0.0125164364941621	0.00906562236023676	0.167925408102761	-0.0103498090408956	0.00910236900428334	0.255995301478992	-0.00216662745326653	0.00131099061001896	-1.65266435679139	769
IGKV3-9	ECM1	Survival_Years	0.997723456725285	0.833893996640284	0.00547110982457626	0.00543149523551475	0.00651409365997088	0.40473733947976	-0.0126077250743285	0.0581872441814629	0.828538834216748	-0.0125164364941621	0.00906562236023676	0.167925408102761	-0.0124479576954902	0.00907867372466389	0.170875010696567	-6.8478798671895e-05	0.000326540407276892	-0.209710030201035	769
IGKV3-9	HPT	Survival_Years	0.781773268058595	0.0216244613506988	0.316629394266996	0.115314092426296	0.0357514416637672	0.00132946481202313	-0.0343676269061467	0.0105046148067893	0.0011335397656632	-0.0125164364941621	0.00906562236023676	0.167925408102761	-0.00855336478863422	0.00907106314344146	0.346115509430876	-0.00396307170552787	0.00172540001430486	-2.29690023917413	769
IGKV3-9	ITIH3	Survival_Years	0.810983725443833	0.069934842348942	0.220158576171712	0.020989843275057	0.00985226581704481	0.033559031485214	-0.13128258278007	0.0380800616735048	0.000607295946704657	-0.0125164364941621	0.00906562236023676	0.167925408102761	-0.00976083565686371	0.00901621723431697	0.279448126376667	-0.00275560083729838	0.00152047204513462	-1.81233245696036	769
IGKV3-9	LBP	Survival_Years	0.781773268058595	0.0423998056374933	0.333583092258637	0.0158202231337792	0.006843402726959	0.0211555092929956	-0.238456847904339	0.0562514171420362	2.6273225444256e-05	-0.0113088481675786	0.00922253336601095	0.220634307782413	-0.00753640762595432	0.00912865236468613	0.409398036157869	-0.0037724405416243	0.0018587346649256	-2.02957453412282	737
IGKV3-9	PZP	Survival_Years	0.997723456725285	0.829924192225221	0.015143841913281	-0.000957520889509731	0.0044387588876996	0.829284211565871	0.197955927292891	0.0849940382246039	0.020203423394661	-0.0125164364941621	0.00906562236023676	0.167925408102761	-0.0123268895585769	0.00903118968362714	0.172813500821925	-0.000189546935585212	0.000882439472541488	-0.214798795252556	769
IGKV3-9	NOTC3	Survival_Years	0.997723456725285	0.431984238590156	0.0729841505722277	0.0673243069179408	0.0779947063071273	0.390229687053515	-0.0525100590935843	0.0276550800005232	0.0606976949923767	-0.0484379595703744	0.0212002218992208	0.0245746055357363	-0.0449027562356786	0.020995122906748	0.0350782723250189	-0.00353520333469568	0.00449885473207183	-0.785800730460047	155
IGKV3-9	POSTN	Survival_Years	0.997723456725285	0.592789153381832	0.0214086297098563	-0.00633074170950458	0.00537326670864172	0.239208998665388	0.0423267551396309	0.0705219806300297	0.548615736636031	-0.0125164364941621	0.00906562236023676	0.167925408102761	-0.0122484767399716	0.00908166817939527	0.177965971023083	-0.000267959754190449	0.000501048002411163	-0.53479856800339	769
IGKV3-9	TGON2	Survival_Years	0.997723456725285	0.493044008709529	0.185480241603668	-0.0593303179479768	0.0337771024030185	0.0802086404107548	0.0189870262562339	0.0255028329104502	0.457263781797925	-0.00607345717759008	0.0136895190682436	0.657669439836111	-0.00494695087292114	0.0137848869261456	0.719994535914135	-0.00112650630466894	0.00164339432560559	-0.685475352517009	354
IGKV3-9	TFR1	Survival_Years	0.997723456725285	0.22688297515149	0.134726025658133	-0.0272996579481791	0.008713565241146	0.00181943494751209	0.0574122807822144	0.0438336362841774	0.190801775178636	-0.0116335030275173	0.00910858520447177	0.202052779554722	-0.0100661674001381	0.00918117081512773	0.273372459835038	-0.00156733562737927	0.00129700457117086	-1.20842721931533	764
IGKV3-9	VINC	Survival_Years	0.997723456725285	0.763673729345085	0.00623494484632965	0.0063584685916958	0.0110568328536542	0.565471113669703	-0.0121882223326194	0.0345564699857824	0.724441291847901	-0.012429689564325	0.00909109201107168	0.172092374381269	-0.0123521911354345	0.00910077257707726	0.175236898005449	-7.74984288905658e-05	0.000257760972327402	-0.300660058001834	763
IGKV3-9	HOOK2	Survival_Years	0.997723456725285	0.244688607644272	0.0841820174873442	-0.0228302651512911	0.016633284154471	0.170571273745349	0.0625952079504741	0.0285538801195269	0.0288792557798607	-0.0169758962467771	0.0101176135415782	0.0940695897129248	-0.0155468310520675	0.0100961684884863	0.124295401366003	-0.00142906519470953	0.00122840801804359	-1.16334733550951	619
IGKV3-9	FA12	Survival_Years	0.997723456725285	0.547327186185414	0.0243076550918614	-0.0060111017117103	0.00532391881765674	0.259338814455183	0.050613886750007	0.0711666053709886	0.477248505641465	-0.0125164364941621	0.00906562236023676	0.167925408102761	-0.0122121912728828	0.00907961760526328	0.179154501011377	-0.000304245221279279	0.000505583819335802	-0.601770091612056	769
IGKV3-9	TENA	Survival_Years	0.997723456725285	0.233308739289079	0.0818207982781129	0.0566187796004274	0.0249043279017561	0.0239775550992487	-0.0526911635278131	0.0376461118832956	0.163054417377417	-0.0364615041340823	0.0138414746530037	0.00904052436051136	-0.033478194759411	0.013974499915243	0.0174433122439387	-0.00298330937467133	0.002503030649002	-1.19187888324932	302
IGKV3-9	CO8B	Survival_Years	0.997723456725285	0.155289986003605	0.161543233078191	0.0205165442924469	0.0131612745914381	0.119582359440856	-0.0985519583153763	0.0285043007113154	0.000585856330235445	-0.0125164364941621	0.00906562236023676	0.167925408102761	-0.0104944908762773	0.00899921451852853	0.244037244168178	-0.0020219456178848	0.00142281110155708	-1.42109210117355	769
IGKV3-9	F13A	Survival_Years	0.846787415380246	0.0826140555026754	0.221964928051097	-0.0145738783152385	0.00747195358387649	0.0516063735127551	0.190629416946476	0.0500999907387956	0.000157094426842888	-0.0125164364941621	0.00906562236023676	0.167925408102761	-0.00973822656827927	0.00899054624630299	0.279192476855144	-0.00277820992588282	0.00160061315216583	-1.7357160423951	769
IGKV3-9	GANAB	Survival_Years	0.997723456725285	0.850977626337254	0.041535080055019	-0.0965260574161588	0.061794521178747	0.121637033273643	0.00745069149016628	0.039370626302752	0.850313253978803	-0.0173151435754359	0.0234664489422339	0.462432688637946	-0.016595957700866	0.0238919109731796	0.489021062860896	-0.000719185874569876	0.00382807959173524	-0.187871191634204	150
IGKV3-9	EST2E	Survival_Years	0.997723456725285	0.77306040168809	0.0151330739123307	-0.0153588157016881	0.0201906163821654	0.447631204463016	0.0150361048502008	0.0482490515359423	0.755605038883648	-0.0152604001409998	0.0146482542613586	0.298617458443154	-0.0150294633777343	0.0146961682970576	0.30755305734676	-0.000230936763265492	0.000800823562899043	-0.288374086333677	311
IGKV3-9	QSOX1	Survival_Years	0.997723456725285	0.696525505145185	0.0175612573094006	0.00163289731446888	0.00402876735066049	0.685401373104012	-0.134610033296703	0.0939180269631903	0.152326602375394	-0.0125164364941621	0.00906562236023676	0.167925408102761	-0.0122966321322913	0.00905859213919011	0.175171968628476	-0.000219804361870752	0.000563579349487364	-0.390014932361678	769
IGKV3-9	FBLN3	Survival_Years	0.997723456725285	0.654134911670987	0.0133424009793229	-0.00234948787771667	0.00440806254857508	0.594241716039495	0.0710790279538018	0.0859394016549148	0.40853484783136	-0.0125164364941621	0.00906562236023676	0.167925408102761	-0.0123494371796248	0.00907037029467024	0.17388731515043	-0.000166999314537341	0.000372745247011739	-0.448025336006718	769
IGKV3-9	FLNA	Survival_Years	0.997723456725285	0.80000241895101	0.0349896989425665	0.00928499306136487	0.0327189834337979	0.776802256545344	-0.0141167081285592	0.0251056988960308	0.574398535138851	-0.00374606072599067	0.0133040739426464	0.778492784026865	-0.00361498718896768	0.0133234431335446	0.786354505249027	-0.000131073537022986	0.000517373812761746	-0.253343972558862	380
IGKV3-9	P20D1	Survival_Years	0.997723456725285	0.663134794301589	0.0234881486793004	-0.0134352356569136	0.0269845606498544	0.618978853008313	0.0282168080216838	0.0313751000899477	0.369295524030811	-0.0161400317425316	0.0137513430800178	0.241570636296818	-0.0157609322772744	0.0137627821625307	0.253173547088856	-0.00037909946525721	0.00087031416027496	-0.43558921888326	343
IGKV3-9	APOA5	Survival_Years	0.997723456725285	0.918396329718101	0.0006383746440096	0.00270500004588319	0.0160956940249475	0.866715962000814	-0.00952467898370855	0.0736919010766019	0.89729654595384	-0.0403591485497141	0.0163502862408535	0.0144507801060343	-0.0403333842926261	0.016393748152883	0.0147759136015058	-2.57642570879543e-05	0.000251471480982504	-0.10245399194888	257
IGKV3-9	COL10	Survival_Years	0.997723456725285	0.579852870817852	0.039409457602738	0.00659228460149332	0.0114377605370447	0.564774776998231	-0.120046112232676	0.0603382583140249	0.0474912045572993	-0.0200809192838429	0.0124216228064474	0.106944785233681	-0.0192895411467023	0.0123711732367255	0.11992965771939	-0.00079137813714061	0.00142951345433833	-0.553599642409038	500
IGKV3-9	HABP2	Survival_Years	0.997723456725285	0.98325311788893	0.000388997539754295	9.39784373446343e-05	0.00447452187588323	0.983250564376935	-0.0518082992257576	0.0846858673092807	0.54093281168645	-0.0125164364941621	0.00906562236023676	0.167925408102761	-0.0125115676311594	0.00907057990625942	0.168323750622384	-4.86886300271992e-06	0.000231953944253094	-0.0209906454421284	769
IGKV3-9	FIBB	Survival_Years	0.810983725443833	0.0684300905514777	0.210246698428468	0.0156532398054405	0.00697042872317715	0.0251058907500263	-0.168114683074909	0.0539238984520365	0.00191472285332496	-0.0125164364941621	0.00906562236023676	0.167925408102761	-0.00988489704517492	0.00903692854386612	0.274488334331719	-0.00263153944898717	0.00144418356955153	-1.82216409635817	769
IGKV3-9	CO8A	Survival_Years	0.89313939707616	0.106708962334795	0.222780790633616	0.0236383114800665	0.0135798374138398	0.0822744061803995	-0.117961962741555	0.0274736838782493	2.06472515539051e-05	-0.0125164364941621	0.00906562236023676	0.167925408102761	-0.00972801487607722	0.00895434908391612	0.277759173549364	-0.00278842161808488	0.00172854232685708	-1.61316363201526	769
IGKV3-9	SPP24	Survival_Years	0.997723456725285	0.969998316662062	0.00294960256938969	-0.000256183797452507	0.00681080488280286	0.970008290503097	0.144109477687119	0.0553274715716817	0.00943554943202857	-0.0125164364941621	0.00906562236023676	0.167925408102761	-0.0124795179809193	0.00902021957650161	0.167049793031753	-3.69185132427834e-05	0.00098160387333131	-0.0376103989051016	769
IGKV3-9	OAF	Survival_Years	0.997723456725285	0.84037998395361	0.0136419896372682	0.0209270325756592	0.0135380149177219	0.124035075778187	-0.0187642568467977	0.0923714564113181	0.839273589736003	-0.0287846732575005	0.0161623558781312	0.0767243020894524	-0.0283919930432096	0.0163235337584349	0.0838195129579297	-0.000392680214290973	0.00194968060231113	-0.201407458137243	247
IGKV3-9	ANGL6	Survival_Years	0.997723456725285	0.592942335900373	0.0253627723228974	0.0269350350690321	0.0194468731219258	0.166932456002215	-0.0184101373071508	0.0317702275128821	0.562647305663419	-0.0195513994953197	0.0114480006956107	0.0885674734281287	-0.0190555218013259	0.0114909762570437	0.0981704651576892	-0.000495877693993805	0.000927607471885816	-0.534577080309294	465
IGKV3-9	DIAC	Survival_Years	0.997723456725285	0.54819725313079	0.0494992524350783	-0.0151639812170578	0.0131210871748295	0.248790937050599	0.0406814423503746	0.0578875645306914	0.482787215422883	-0.0124626655421311	0.0126981733328435	0.327216458488774	-0.0118457729144472	0.012739942540351	0.353271347689739	-0.000616892627683901	0.00102736041942144	-0.600463689297379	403
IGKV3-9	MUC18	Survival_Years	0.997723456725285	0.467797711596165	0.0533413999760093	-0.086514926872813	0.0442349569997043	0.0520711971863155	0.0212971511044763	0.0272360785624045	0.435302815308857	-0.034542053100063	0.015965649461081	0.0318492464188841	-0.03269953162966	0.0161560589377134	0.0444930704612515	-0.00184252147040301	0.00253767424561803	-0.726066977897031	279
IGKV3-9	CO8G	Survival_Years	0.997723456725285	0.364081395279822	0.0809767892302479	0.0104129749220101	0.0110930619273914	0.348298406582957	-0.126010034959654	0.0354284323245421	0.000407741736004364	-0.0162038943063744	0.00933884606959835	0.0832790303572068	-0.0148917549724179	0.00924935957500001	0.10796277837821	-0.00131213933395649	0.00144569954459883	-0.907615513097919	738
IGKV3-9	HNRPU	Survival_Years	0.997723456725285	0.282944241583785	0.116195691556979	-0.0477876018945557	0.0261439551281203	0.068806249268029	0.047040900066789	0.0354552053448836	0.185845778651636	-0.0193464299323951	0.0144126487958828	0.180754390994678	-0.0170984581272418	0.0144893714454508	0.239141090566328	-0.00224797180515329	0.00209361224965574	-1.07372881751286	358
IGKV3-9	MASP2	Survival_Years	0.997723456725285	0.299219949267953	0.0822597572368357	-0.0155062290222603	0.00643104499546824	0.0162180276008582	0.0684505434143341	0.059513455732148	0.250558202993039	-0.0129031477667131	0.00913221314664864	0.158224037867544	-0.0118417379638322	0.0091761447446367	0.19740508082448	-0.00106140980288084	0.00102244677858485	-1.03810763074623	765
IGKV3-9	HEMO	Survival_Years	0.846787415380246	0.087905682213636	0.229714875503157	0.0148796241150315	0.00792816074779886	0.0610525336511899	-0.193231470685812	0.0471233254007668	4.71931913294098e-05	-0.0125164364941621	0.00906562236023676	0.167925408102761	-0.00964122484316248	0.00897049629825871	0.282930638275685	-0.00287521165099961	0.0016848092703365	-1.70655023189975	769
IGKV3-9	LRP1	Survival_Years	0.997723456725285	0.750258209920152	0.0131070796047676	0.0251562998268413	0.0156199017519742	0.107907325674426	-0.00899205708657407	0.0276931281012632	0.745540173176179	-0.0172583741726608	0.0097120520502826	0.076169113095619	-0.0170321672885308	0.00974559743855439	0.0811287591108097	-0.00022620688412993	0.000710674388026342	-0.318298911486234	701
IGKV3-9	TRFE	Survival_Years	0.997723456725285	0.795514842694985	0.00569576412188672	-0.000939354371498644	0.0033420012144424	0.778754023582609	0.0758932646511083	0.113376479436127	0.503515795347432	-0.0125164364941621	0.00906562236023676	0.167925408102761	-0.0124451458242448	0.00907061677953552	0.170592365006443	-7.12906699173221e-05	0.000275087812581066	-0.259156046385418	769
IGKV3-9	RAP1B	Survival_Years	0.997723456725285	0.34732890725371	0.104209138691657	0.0505209495828905	0.0287500795897703	0.0796812184195268	-0.0212142974767951	0.0190741571541976	0.26675669767166	-0.0102847645294608	0.0106932960372904	0.336763919320503	-0.00921299807619916	0.0107333089900739	0.391238533396888	-0.00107176645326161	0.00114044041291801	-0.939782947992267	498
IGKV3-9	FUCO	Survival_Years	0.997723456725285	0.79231514594169	0.00881120775361089	0.0148436675087062	0.0507380720751186	0.770258816245993	-0.0166809222392048	0.0276117461015924	0.546661733791701	-0.0281012626624163	0.0172930020046135	0.106219107875506	-0.027853656598959	0.0173338480867448	0.11015298836892	-0.000247606063457339	0.000940375700811523	-0.263305467425052	234
IGKV3-9	CEL3B	Survival_Years	0.997723456725285	0.565594650727467	0.0441237426349553	-0.0202243791782496	0.0220293476473853	0.361065995201353	0.0837786746437585	0.113730561034744	0.463299591827186	-0.0384004524970709	0.0235751819928081	0.106879415150297	-0.0367060808140243	0.023747645836756	0.12577250837877	-0.00169437168304658	0.00294903352935888	-0.574551515328121	136
IGKV3-9	ARPC2	Survival_Years	0.997723456725285	0.950835818048031	0.0141735093402558	0.0303869193872859	0.0235755941145769	0.199970522945341	0.00489074671022119	0.0792307634098202	0.950885772220186	0.0104853866787266	0.0201183617845714	0.603223046501198	0.0103367719526995	0.0203474990722542	0.612409648420544	0.000148614726027125	0.00241033823125048	0.0616572081462707	158
IGKV3-9	ANTR1	Survival_Years	0.997723456725285	0.706703375194172	0.0237272424610065	-0.0327402018688115	0.0353763009992471	0.3565118356705	0.0181523861066907	0.0440734103445961	0.681153723704592	-0.025047697241277	0.0173037767670671	0.150272701155355	-0.0244533844557434	0.0174218669083075	0.162956747306387	-0.000594312785533663	0.00157941260082307	-0.37628722553179	211
IGKV3-9	OBP1A	Survival_Years	0.997723456725285	0.530441397684726	0.0302069743768215	0.0435043822005295	0.0324326478577201	0.180345975475673	-0.00855728253783701	0.0120570410972954	0.478167660613313	-0.0123242826467796	0.00921651287677298	0.181705519365087	-0.0119520033566556	0.00923553644676016	0.196158063265532	-0.000372279290123978	0.000593432310711766	-0.62733235687397	741
IGKV3-9	CPN2	Survival_Years	0.997723456725285	0.297579161773566	0.106698650528067	-0.00446985963142684	0.0040620409798296	0.271621041743389	0.298776022843707	0.092475846462971	0.00130510249080845	-0.0125164364941621	0.00906562236023676	0.167925408102761	-0.0111809496108147	0.00900136395953763	0.214694131404175	-0.00133548688334735	0.00128210167754126	-1.04163882376979	769
IGKV3-9	PGAM1	Survival_Years	0.997723456725285	0.736386508252048	0.0556805253462207	0.0208174799018513	0.0483475430953061	0.667863714606224	-0.0304422644946771	0.0563812327063284	0.590669660313507	-0.0113815598064898	0.0250265478423555	0.650427293221517	-0.010747828577205	0.0251588946879166	0.670328195924948	-0.000633731229284783	0.00188250581782654	-0.336642374904562	138
IGKV3-9	EXTL2	Survival_Years	0.997723456725285	0.414664117807749	0.124168562382286	-0.0485151392982103	0.0318188402057323	0.133162254904101	0.100246602442727	0.103828468550883	0.338678435055152	-0.039168351379536	0.0242619017118101	0.112270131555779	-0.0343048734978547	0.0247942301834967	0.172286215273063	-0.00486347788168122	0.00596223912314193	-0.815713321997441	100
IGKV3-9	PI16	Survival_Years	0.997723456725285	0.290637963990359	0.0687759254262552	-0.00843515013217657	0.00616716172886729	0.171925778399358	0.102052659340496	0.0613147761918373	0.0965790448080365	-0.0125164364941621	0.00906562236023676	0.167925408102761	-0.0116556069912371	0.00906641490229024	0.199109699429095	-0.000860829502924951	0.00081462161247114	-1.05672313347253	769
IGKV3-9	MMP19	Survival_Years	0.997723456725285	0.887173928837836	0.00868813133845976	0.00779950758354546	0.054778084273317	0.887026075253108	-0.0531230210581646	0.0314328461513379	0.093751570638804	-0.0476895881821986	0.0186130070822343	0.0116946232876052	-0.0472752547765945	0.018466208888553	0.0117722607389114	-0.000414333405604	0.00292028625445647	-0.141881092982481	166
IGKV3-9	CBPN	Survival_Years	0.997723456725285	0.201574295130048	0.13011112140055	-0.00489018683440093	0.00348651719122022	0.161277897277059	0.333019502800592	0.107824228530637	0.00210900440178828	-0.0125164364941621	0.00906562236023676	0.167925408102761	-0.0108879089059679	0.00901425288827114	0.227602264782155	-0.0016285275881942	0.00127519704033199	-1.277079178109	769
IGKV3-9	PSA6	Survival_Years	0.997723456725285	0.80664702767781	0.0467765482629365	0.00258993815272552	0.0105387167238299	0.806034303438295	-0.187756521203791	0.0691592348006801	0.00700218474657915	-0.0103957601778415	0.0129843766302717	0.423953560248105	-0.00990948240015278	0.0128546504112876	0.441361073844555	-0.000486277777688716	0.0019868033656492	-0.244753852392344	387
IGKV3-9	CD5L	Survival_Years	0.781773268058595	0.0075192360084833	0.498492147539172	0.0439326463589707	0.0143926631708035	0.00237515718062463	-0.142020702703207	0.0256583406949967	4.74388103331956e-08	-0.0125164364941621	0.00906562236023676	0.167925408102761	-0.00627709118664957	0.00891147502327068	0.4814809851609	-0.00623934530751253	0.00233427351063373	-2.67292812050059	769
IGKV3-9	FETUB	Survival_Years	0.997723456725285	0.28393865321697	0.0969732661404035	0.012398848759164	0.0106740024512765	0.245884377128254	-0.0978929375504115	0.0352750934677783	0.00569841902767656	-0.0125164364941621	0.00906562236023676	0.167925408102761	-0.0113026767668843	0.0090236765323853	0.21087851795535	-0.00121375972727784	0.00113275273866566	-1.07151339021048	769
IGKV3-9	HGFA	Survival_Years	0.997723456725285	0.717531557353867	0.00911740717304751	-0.00228965417346929	0.00547176007476511	0.675775435138403	0.049840473375923	0.0692430146631639	0.471947907521474	-0.0125164364941621	0.00906562236023676	0.167925408102761	-0.0124023190462892	0.00907082256050792	0.172075810977589	-0.000114117447872867	0.000315450907482847	-0.361759770429801	769
IGKV3-9	DEST	Survival_Years	0.997723456725285	0.842052770466026	0.0240730891958411	-0.0245683328622053	0.0656121391573728	0.709460523198396	-0.0152283720953255	0.0647014207047144	0.814784973471046	0.0155416578048535	0.031783866448874	0.626732516240287	0.015167522090266	0.0320899422293775	0.638295200195718	0.000374135714587477	0.00187754632370309	0.199268433414505	147
IGKV3-9	ANGL3	Survival_Years	0.997723456725285	0.765059698330154	0.0148371412101304	-0.00194677397013851	0.00632216424470201	0.758258703940376	0.0810927497660108	0.0654288534644748	0.215749861393513	-0.0106401396452058	0.00949181290490908	0.262807569688621	-0.0104822703907944	0.0094878344259729	0.269747263946218	-0.000157869254411426	0.000528267874177445	-0.29884318567969	707
IGKV3-9	PEPL	Survival_Years	0.997723456725285	0.735750858382716	0.0354699934218774	0.0886780750344755	0.0480374385029874	0.0656730657374959	-0.0041950118736441	0.0122207060341506	0.73158657451868	-0.0104878953113106	0.0113851328484136	0.357539202055173	-0.0101158897336091	0.0114498774885938	0.377534352288145	-0.000372005577701527	0.00110228574821169	-0.337485609611716	494
IGKV3-9	CATZ	Survival_Years	0.997723456725285	0.892211893205849	0.00296447315537959	0.00160071440925668	0.0116623334630574	0.890891540675381	-0.0355349254011268	0.0417325595631278	0.394957390855291	-0.0191876479023677	0.0102406498982201	0.0616333496121701	-0.0191307666352463	0.01024404728193	0.0624933057521855	-5.68812671214447e-05	0.000419769645768141	-0.135505908287764	633
IGKV3-9	TAGL2	Survival_Years	0.997723456725285	0.722657191851522	0.0207668798877479	-0.0071501097673171	0.0193890139915202	0.71246190037871	0.0310505176379188	0.0237613662103351	0.191923570638179	-0.0106908024047522	0.0100695073369997	0.288908846741773	-0.010468787795309	0.0100634807663484	0.298740236324378	-0.000222014609443135	0.000625552268878958	-0.35490976611915	640
IGKV3-9	GGH	Survival_Years	0.997723456725285	0.511182302491906	0.0576377311759136	0.0152975635304409	0.0203761518170119	0.454578941074396	-0.139594138189721	0.102819744323741	0.177689992372827	-0.0370495186723587	0.0209342793464433	0.0798390409499148	-0.0349140684749243	0.0209049467544172	0.0980839126117912	-0.00213545019743441	0.00325031537859496	-0.656997844423796	177
IGKV3-9	AGRE5	Survival_Years	0.997723456725285	0.904981794788752	0.00188865551103984	0.00231459635154524	0.0187274559453058	0.901734309389586	-0.0210769289706817	0.0457620485640365	0.645496473329498	-0.0258303235355283	0.0136641423332788	0.0598419867285196	-0.025781538952631	0.0136857102024374	0.0607303382285937	-4.87845828973178e-05	0.000408681909109798	-0.11937054665224	328
IGKV3-9	HEPH	Survival_Years	0.997723456725285	0.224264415018397	0.0935222953423429	0.0352586378136099	0.0211941876180361	0.0969718239646519	-0.0462992428453561	0.0260174381568321	0.0759074706959294	-0.0174551771698195	0.0110856615649561	0.116141801799406	-0.0158227289352907	0.0110938976908085	0.154572744393604	-0.00163244823452878	0.00134328401247169	-1.21526662967202	531
IGKV3-9	TSP4	Survival_Years	0.997723456725285	0.682372979353328	0.0150125614898525	-0.0085073671424966	0.00753398898664759	0.259286722894541	0.0220871827152976	0.0503038764771774	0.660772885807998	-0.0125164364941621	0.00906562236023676	0.167925408102761	-0.0123285327216597	0.0090821030096175	0.175172470486247	-0.000187903772502442	0.000459167426377916	-0.409227139618107	769
IGKV3-9	MINP1	Survival_Years	0.997723456725285	0.869477716158907	0.00317309551576276	-0.00606128927575707	0.00772132297580972	0.432970338932395	0.012898825727358	0.0767582573199089	0.866643462432614	-0.0246395085375488	0.0111830186264807	0.0282119949076045	-0.0245613250234977	0.0112079307425453	0.0290685761790413	-7.81835140510944e-05	0.00047579475554905	-0.164321933227014	521
IGKV3-9	PSA7	Survival_Years	0.997723456725285	0.658282913970244	0.0446206939674547	0.00335014324983692	0.00752642932060368	0.656422439688147	-0.219654560341812	0.0559344547620028	9.77688092575621e-05	-0.0164917704588313	0.00967739713250385	0.088956769792578	-0.0157558962162062	0.00954626844607999	0.0994574736699034	-0.000735874242625019	0.00166380067502641	-0.44228509680905	704
IGKV3-9	Gm20730	Survival_Years	0.997723456725285	0.190420321078553	0.266101257884585	0.204026841050151	0.0268830182562859	1.33074202072573e-13	-0.0189182545883334	0.0142320848656789	0.184296062922228	-0.0145051239235941	0.00910854087600051	0.111836297074874	-0.010645292201754	0.00955431209729757	0.265672625664843	-0.00385983172184019	0.00294792905713856	-1.30933670621869	757
IGKV3-9	IGKV9-124	Survival_Years	0.810983725443833	0.0612567853557068	0.466004605220895	0.143071017631135	0.0200761050197915	3.13873108262822e-12	-0.0368940471829049	0.0190201958470536	0.0529080687228709	-0.0113270744877879	0.00912267449759718	0.214882015212629	-0.00604860561279866	0.00949871155174448	0.524524050303684	-0.0052784688749893	0.00282024118126352	-1.87163740110498	764
IGKV3-9	IGKV4-81	Survival_Years	0.997723456725285	0.968881464406921	0.00219740388746045	0.00148198322817772	0.0379792680544905	0.96888877229284	-0.0191860188188823	0.0109393931543239	0.0800481399117987	-0.0129395229831627	0.00948397384946255	0.17304663670833	-0.0129110896250577	0.00946507669761637	0.17313584516741	-2.84333581050856e-05	0.000728851277414405	-0.0390111933479115	685
IGKV3-9	IGKV5-39	Survival_Years	0.810983725443833	0.0620860687363285	0.189908137547517	0.063425902723734	0.025974081224033	0.0149285419428183	-0.0438721232005402	0.0151716270828115	0.00398516338928679	-0.0146525001736953	0.00924478030788088	0.113560224233766	-0.0118698711552941	0.00923302105713637	0.199135512433219	-0.00278262901840114	0.00149148201102642	-1.8656805766542	729
IGKV3-9	IGKV6-13	Survival_Years	0.997723456725285	0.309448486793632	0.0824249999450693	0.0531108845148303	0.0217993799882296	0.0151399128922543	-0.0194247805655675	0.0173692549162519	0.263890078791814	-0.0125164364941621	0.00906562236023676	0.167925408102761	-0.0114847692168183	0.00911046473481882	0.207962328492359	-0.00103166727734377	0.00101504095123455	-1.01637995598995	769
IGKV3-9	IGKV3-1	Survival_Years	0.997723456725285	0.32522410124337	0.103079114821514	0.132231012146592	0.0447687026630958	0.00341706188452868	-0.0179763042402512	0.017229353362335	0.29772137967104	-0.0230601990370156	0.0126764195137922	0.0699974493743016	-0.0206831741326721	0.0128774745804566	0.109413853132727	-0.00237702490434349	0.00241621795521434	-0.983779174065706	414
IGKV3-9	IGHM	Survival_Years	0.781773268058595	0.00794552873023737	0.473193455240375	0.0572642642062607	0.0185090091196679	0.00207201013687178	-0.103427432694084	0.0200175633835727	3.29393810947267e-07	-0.0125164364941621	0.00906562236023676	0.167925408102761	-0.0065937406621928	0.00894271050280092	0.461223220796231	-0.00592269583196929	0.00223129515771735	-2.65437578326854	769
IGKV3-9	IGHV2-2	Survival_Years	0.810983725443833	0.0689487593886608	0.286829749504817	0.133694442647834	0.0260067673604437	3.86514520522694e-07	-0.0313869053108556	0.0161412232608998	0.0523666574779348	-0.0146297753954031	0.00965296653524458	0.130228047693417	-0.0104335205834279	0.00986643846466815	0.290780790422564	-0.00419625481197519	0.0023072123225829	-1.81875537457148	713
IGKV3-9	IGHV5-4	Survival_Years	0.997723456725285	0.946243798403496	0.00241311047094334	0.00605161574656575	0.0894621935430257	0.94621239260045	-0.0200612271315086	0.0239735379474652	0.404846129239855	-0.0503096892853856	0.0207607022164957	0.0172944162022519	-0.0501882864473811	0.02079438929287	0.0177574511129687	-0.00012140283800447	0.00180057564660631	-0.0674244585242988	180
IGKV3-9	IGHV5-6	Survival_Years	0.392357401520654	0.0013449752727557	0.634770715870085	0.118676911202722	0.0226013789344018	2.1365698733485e-07	-0.0669470352153852	0.0165359711871739	5.86305519874552e-05	-0.0125164364941621	0.00906562236023676	0.167925408102761	-0.00457136914062036	0.00915897879735213	0.617891390198278	-0.00794506735354174	0.00247802749448977	-3.20620629561563	769
IGKV3-9	IGHV5-9	Survival_Years	0.997723456725285	0.358073506523739	0.113111014400329	0.107851679073735	0.0435395565716294	0.0137553917450447	-0.0151922980301309	0.0153507323899661	0.323071819175058	-0.0144859000710495	0.0120301722039666	0.229417980718774	-0.0128473852195113	0.0121439382201043	0.290879827050405	-0.00163851485153821	0.00178285053127016	-0.919042187104084	460
IGKV3-9	IGHV2-9	Survival_Years	0.997723456725285	0.205870263367728	0.220574375060364	0.143336372293383	0.0497516425054891	0.00431643669766235	-0.0242704038943531	0.0172376735568317	0.160413218896299	-0.0157716944561657	0.0134231220618896	0.241154174495889	-0.012292862807854	0.0136221302107276	0.367728200885146	-0.00347883164831175	0.00275005808842788	-1.26500296955563	398
IGKV3-9	IGHV5-17	Survival_Years	0.997723456725285	0.299243076263873	0.179848908327382	0.177410641918807	0.0398614918826256	1.20956828737392e-05	-0.0196831024706564	0.0184385138695186	0.28661040639504	-0.0194162526575713	0.0127120731935298	0.127721990945871	-0.0159242608132985	0.0131233414672789	0.225926226165456	-0.00349199184427282	0.00336396618448473	-1.03805795087316	397
IGKV3-9	IGHV14-1	Survival_Years	0.810983725443833	0.068681524920304	0.277014396322649	0.0946073771837369	0.0208044058580477	6.64050453221753e-06	-0.03623340926396	0.0182384013048262	0.0474415421603668	-0.012374619739602	0.00906650500480796	0.172833653194169	-0.00894667192271381	0.00920622382512952	0.331560999950136	-0.00342794781688817	0.00188296118940003	-1.82050901324229	764
IGKV3-9	IGHV4-1	Survival_Years	0.997723456725285	0.640552672590423	0.0242853901358543	0.0631889322993069	0.0381321109436167	0.0980642963561187	-0.00497060498051379	0.0102140394905272	0.626703172324012	-0.012933175865953	0.00916102186724489	0.158581666465084	-0.0126190886443527	0.00919003007842936	0.170269019182162	-0.000314087221600284	0.000672669931589698	-0.466926209795065	734
IGKV3-9	IGHV14-2	Survival_Years	0.997723456725285	0.543400303433081	0.0202353305979871	0.0339074060409442	0.0337811533520243	0.315934133968707	-0.00865639729574921	0.0113377320508842	0.445481907327008	-0.0145051239235941	0.00910854087600051	0.111836297074874	-0.0142116079456355	0.00912000464370017	0.119724558722557	-0.0002935159779587	0.000483011445635707	-0.607679135993132	762
IGKV3-9	IGHV11-2	Survival_Years	0.997723456725285	0.361859391416377	0.0558364606684426	0.0316305950185827	0.0294468665372497	0.283270891203117	-0.0254773544503226	0.0147693504873802	0.0851451493216855	-0.0144325745420768	0.00973439142277075	0.138801981869035	-0.0136267106613138	0.00972640340432779	0.161836297151264	-0.00080586388076304	0.000883789582630566	-0.911827766021429	684
IGKV3-9	IGHV7-1	Survival_Years	0.997723456725285	0.509595514936433	0.0468685763887044	0.0600752633343254	0.0302268691286873	0.0474155304903797	-0.00998847125402477	0.0142881652730241	0.484832739702404	-0.0128030353624629	0.00964266970975906	0.184868424221141	-0.01220297532157	0.00968572352692686	0.208298053363896	-0.000600060040892877	0.000909915814036397	-0.659467647046384	680
IGKV3-9	IGHV3-1	Survival_Years	0.997723456725285	0.288089310894166	0.232871934495496	0.111143829180169	0.0382619544999438	0.0038936508706876	-0.0178286895379625	0.0156201795048266	0.254442590312058	-0.00850917835507524	0.011547388459984	0.461651254509678	-0.00652762953056167	0.0116725331286489	0.576341344452635	-0.00198154882451357	0.00186529877272751	-1.06232248339287	545
IGKV3-9	IGHV3-8	Survival_Years	0.997723456725285	0.15803988442709	0.322918295481155	0.140052288939556	0.0730583366620428	0.0568495678151724	-0.0349221087263457	0.016735916542451	0.0383603715983598	-0.0151460023484678	0.0164203471329936	0.35757957245988	-0.010255081086747	0.0164349408679152	0.533448376930939	-0.00489092126172078	0.00346457444191456	-1.41169466660904	315
IGKV3-9	IGHV6-3	Survival_Years	0.997723456725285	0.724739389257935	0.021648556455874	0.0464546792998971	0.0266538641980072	0.0818992771402823	-0.0052096666170861	0.0144895437908256	0.719321259849891	-0.0111791930537913	0.00915657366406073	0.222637739690743	-0.0109371796618352	0.0091883505165378	0.234418828331873	-0.000242013391956115	0.000687280623406335	-0.35213184209477	759
IGKV3-9	IGHV6-6	Survival_Years	0.797200041720447	0.050064326588168	0.250027353611253	0.0726712603780898	0.0206735823936014	0.000474203830015298	-0.0430631239501961	0.0182465006583242	0.0186059882574514	-0.0125164364941621	0.00906562236023676	0.167925408102761	-0.00938698500088344	0.00912652678010621	0.304131273145093	-0.00312945149327865	0.00159713646531821	-1.95941396445115	769
IGKV3-9	IGHV1-4	Survival_Years	0.846787415380246	0.0969650336325894	0.469270271796735	0.172786102628647	0.0467613417131517	0.000255997321480795	-0.0252830210399023	0.0136098284330289	0.064075520848845	-0.00930925083201318	0.0117942966083221	0.430484518290102	-0.00494069616385036	0.0119851019724688	0.68042589780472	-0.00436855466816281	0.00263205801901382	-1.65974862127075	479
IGKV3-9	IGHV1-5	Survival_Years	0.781773268058595	0.0163601762362958	0.823671979497316	0.167830435186028	0.0449077991806701	0.000232610870393947	-0.060005334333632	0.0191547838334799	0.00194855990035907	-0.0122266164509356	0.0135686307079902	0.368441501978407	-0.00215589507623902	0.013708423966681	0.875166495152381	-0.0100707213746965	0.00419477088597114	-2.40077983957997	318
IGKV3-9	IGHV10-3	Survival_Years	0.997723456725285	0.407175265681983	0.0585024441030159	0.0744117075746975	0.0286634781486908	0.00985193164089486	-0.0196880472762199	0.022509503328918	0.382399751679879	-0.0250420514748951	0.0117164783529446	0.0333053401698941	-0.0235770302582602	0.0118397301207006	0.0472691707865477	-0.0014650212166349	0.00176748194757441	-0.828874783499432	471
IGKV3-9	IGHV1-22	Survival_Years	0.846787415380246	0.092984222415425	0.268563078833201	0.126798202342422	0.0262993335420326	1.85138382756859e-06	-0.0269693638571913	0.0150485044963057	0.0736615219530196	-0.0127331979893425	0.00926642667051989	0.169967701931276	-0.00931353113393196	0.00944251848898389	0.324404108251156	-0.00341966685541055	0.00203568353638994	-1.6798617242221	742
IGKV3-9	IGHV1-39	Survival_Years	0.997723456725285	0.426721143856097	0.0439287991560144	0.0732901901969103	0.0533654945683748	0.170625639973137	-0.012446329513283	0.0127704756538826	0.330507463030654	-0.0207652809730184	0.0120367716914659	0.0854900159916709	-0.0198530871157364	0.0120740695127191	0.1011298894912	-0.000912193857281931	0.0011476807761105	-0.794814966208078	476
IGKV3-9	IGHV1-53	Survival_Years	0.997723456725285	0.43135799975394	0.0559033673059495	0.0638582080179406	0.0432299664631115	0.140271250051545	-0.00956427732217817	0.0102867989227159	0.352952939076594	-0.0109252383213046	0.00984244767150945	0.2675381424642	-0.0103144807105237	0.00986570289190766	0.296313691174934	-0.000610757610780925	0.000776186217693176	-0.786869950610687	667
IGKV3-9	IGHV1-54	Survival_Years	0.781773268058595	0.0254275141583878	0.409776519466123	0.111237031703519	0.0371432584678626	0.00296599004628195	-0.0612282942576042	0.018237649227862	0.000884990137857007	-0.0166208979430033	0.0121607271667421	0.172681950128851	-0.00981004423351774	0.0121361330847742	0.41951644592843	-0.00681085370948553	0.00304757293749788	-2.23484518637227	465
IGKV3-9	IGHV8-11	Survival_Years	0.997723456725285	0.316103403361711	0.134108188350884	0.096147423084283	0.0335237398925171	0.0043247842522976	-0.0150197965782169	0.0140373067409504	0.285199345465182	-0.0107682815941654	0.00997308406637647	0.280840135424028	-0.00932416685791968	0.0100623992915558	0.354615222434522	-0.00144411473624569	0.00144051713415246	-1.00249743790472	613
IGKV3-9	IGHV1-66	Survival_Years	0.997723456725285	0.464231500332753	0.105556996015168	0.146612505685926	0.0394234247432283	0.000228132685130109	-0.0100000478822809	0.0133959798510955	0.455799771858262	-0.0138894827661614	0.0106485308461547	0.192849107154072	-0.0124233506891609	0.0108338386692346	0.25217380866959	-0.00146613207700043	0.00200319482590189	-0.731896896918321	550
IGKV3-9	IGHV1-80	Survival_Years	0.997723456725285	0.302388645822717	0.126032805922787	0.135531101439767	0.0354586466515308	0.000151819843214286	-0.0150680777290769	0.0140685129447567	0.284750638231559	-0.0162036634529342	0.0103341191737519	0.117623723772612	-0.0141614702817324	0.0105068066667271	0.178423547544415	-0.00204219317120181	0.00198016536672877	-1.03132455779464	615
IGKV3-9	IGKV4-53	Survival_Years	0.997723456725285	0.180403568048515	0.475241406012307	0.219881252168561	0.0200560820316481	1.85227771349495e-25	-0.0262088984859064	0.0194193908774023	0.177685496149816	-0.0121261433539538	0.00919876068934316	0.187966272989515	-0.00636329793691403	0.010135341291542	0.530371362370821	-0.00576284541703981	0.00430219291530368	-1.33951348312167	737
IGKV3-9	IGHV2-6	Survival_Years	0.997723456725285	0.71290210931726	0.0362118120368497	0.158668280813218	0.0595804975214895	0.00824540972174043	-0.00551772268887115	0.0148515601760303	0.710562639834812	-0.0241768506960204	0.0139667776186337	0.0846809730299345	-0.0233013631229732	0.0141879788035508	0.101783602928691	-0.000875487573047271	0.00237929269121332	-0.367961275332131	413
IGKV3-9	FN1	Survival_Years	0.997723456725285	0.650408482971391	0.0237049548338048	0.00542436623312979	0.0115178543778705	0.637853648545592	-0.0546979221207757	0.0328304475885554	0.0962463632129589	-0.0125164364941621	0.00906562236023676	0.167925408102761	-0.0122197349323878	0.00905335885126847	0.177631382176459	-0.000296701561774299	0.000654688817325895	-0.453194791055374	769
IGKV3-9	SERPINA1A	Survival_Years	0.997723456725285	0.196682660117872	0.107688239695471	-0.0121186799519819	0.0053374074921881	0.0235465512552635	0.111222758473462	0.0708657068804669	0.117087648985289	-0.0125164364941621	0.00906562236023676	0.167925408102761	-0.0111685634808456	0.00909470720783692	0.219941186120488	-0.00134787301331647	0.00104400444021056	-1.29106061373131	769
IGKV3-9	GAPDH	Survival_Years	0.997723456725285	0.91604088107662	0.00173948153346295	-0.00379446871003853	0.0351562746675247	0.914157174972934	0.0154657032330782	0.0314501712652045	0.623430848244944	-0.0337365622271534	0.015685016593301	0.0326734266157289	-0.0336778781001567	0.0157149886154266	0.0333117425802282	-5.86841269966572e-05	0.00055665868346145	-0.105422099286665	301
IGKV3-9	IGHG2B	Survival_Years	0.997723456725285	0.263595405209394	0.170437542151394	0.0954645144251013	0.0194528488308582	1.20418921711411e-06	-0.0223462161349252	0.0194633035155385	0.251398785218251	-0.0125164364941621	0.00906562236023676	0.167925408102761	-0.0103831658216031	0.00925160878568938	0.262201865964711	-0.00213327067255899	0.0019082268428391	-1.11793347869747	769
IGKV3-9	IGHV14-4	Survival_Years	0.781773268058595	0.0447824294305251	0.413501265776412	0.142322298183644	0.04195824576278	0.00076177590922169	-0.0318463516602546	0.0127950012086151	0.013211114736271	-0.0109611416752052	0.010899560687845	0.315181533829144	-0.00642869571815326	0.0109826796932898	0.558638566042019	-0.00453244595705193	0.00225866507235748	-2.00669236555785	555
IGKV3-9	IGHV5-9-1	Survival_Years	0.781773268058595	0.044619259478398	0.254091203082736	0.104808203988234	0.0261710481319525	7.09553952229437e-05	-0.036052754354314	0.0155321643866813	0.0206569398098768	-0.0148711344070981	0.0093968299840296	0.114116191366934	-0.0110925099743935	0.0094987071959433	0.243416920153434	-0.00377862443270463	0.00188157311263559	-2.0082262056837	726
IGKV3-9	IGHV5-2	Survival_Years	0.997723456725285	0.817819164218598	0.0248200085977808	0.136111221188386	0.0431620004902126	0.00175239822537004	-0.00324119602427858	0.0140331047983971	0.817474734806879	-0.0177744962189475	0.0113324144854548	0.117673667243469	-0.017333333069972	0.0115073566263972	0.132896568880561	-0.000441163148975498	0.00191517931666971	-0.230350831974644	502
IGKV3-9	IGHV1-37	Survival_Years	0.997723456725285	0.168406534953177	0.154044997294533	0.121983339448611	0.0569899831168991	0.0335811743941763	-0.0332011696763836	0.0184515305903514	0.0735382937900196	-0.026290951487257	0.0146554019442647	0.0743958108579301	-0.0222409619365318	0.0147435546842645	0.133073582265972	-0.00404998955072521	0.00294043857174636	-1.37734200252987	310
IGKV3-9	IGHV1-11	Survival_Years	0.997723456725285	0.186833810530941	0.0908513835701348	-0.0958418573557556	0.0450776749810335	0.0341615181735533	0.0222407932677471	0.013208557934812	0.0930743600533907	-0.023462481825615	0.0114038747216964	0.0403564274410388	-0.0213308828897687	0.011445537366976	0.0631708568862283	-0.00213159893584627	0.00161484325435596	-1.32000361650977	546
IGKV3-9	IGHV13-2	Survival_Years	0.997723456725285	0.94123540248145	0.000387270693088243	-0.00408428736705662	0.0525784172359464	0.938129600622438	0.00294474289019328	0.0125957682197438	0.815294318472014	-0.0310562518680073	0.012031647546426	0.010275190621402	-0.0310442246918216	0.0120489755832587	0.0104147179425736	-1.20271761856462e-05	0.000163152889025156	-0.0737172124717437	473
IGKV3-9	IGHV6-5	Survival_Years	0.810983725443833	0.0705795142876951	0.196717948136539	0.0472142729656714	0.0187265621025888	0.0119665489875117	-0.0526603942389169	0.0202960036975964	0.00971456178342517	-0.0126390207483781	0.00910380911495089	0.165583173142738	-0.0101526985203021	0.00910876352901576	0.265490765508822	-0.00248632222807609	0.00137504633255291	-1.80817341875308	764
IGKV3-9	IGHV6-7	Survival_Years	0.781773268058595	0.0436778763974884	0.274124088568428	0.0776488898678295	0.0202462637512224	0.000139368816325105	-0.0441868100358805	0.0186307237763254	0.0180357036332241	-0.0125164364941621	0.00906562236023676	0.167925408102761	-0.0090853797480753	0.00914441142210548	0.320864774858876	-0.00343105674608679	0.00170092673844519	-2.0171690341132	769
IGKV3-9	IGHV1-19	Survival_Years	0.997723456725285	0.647280764108202	0.027370165082007	0.109558012574281	0.0436620967268357	0.0125357310774452	-0.00618864332044179	0.0132990523220778	0.641965229666687	-0.0247720633283437	0.0110359341299039	0.0253925362637774	-0.024094047865625	0.01114355872733	0.0312630303545377	-0.000678015462718701	0.00148186155906414	-0.457543053581131	536
IGKV3-9	IGHV1-15	Survival_Years	0.997723456725285	0.334702642514292	0.137348225278264	0.129869306731325	0.0364478629025186	0.000406671807298533	-0.0136116496192897	0.0135829755975504	0.316844531362275	-0.0128704648053914	0.010361106550943	0.214831085212367	-0.0111027293058645	0.010510148908322	0.2913774852458	-0.00176773549952686	0.0018324485364009	-0.96468493625412	624
IGKV3-9	IGHV1-18	Survival_Years	0.997723456725285	0.163707988925573	0.195675458127984	0.133072677652123	0.0301736116333856	1.23351591105401e-05	-0.0184046754625886	0.0125387991325703	0.142703300919066	-0.0125164364941621	0.00906562236023676	0.167925408102761	-0.0100672770490371	0.00920892958665983	0.274762592359635	-0.00244915944512498	0.00175855868590269	-1.39270839509561	769
IGKV3-9	IGHV8-8	Survival_Years	0.997723456725285	0.431368921163474	0.073183868703335	0.0928969193269	0.047446586692177	0.0511046440980483	-0.0120829791970516	0.0140614775669204	0.390820173185512	-0.0153376907177081	0.0119484454699226	0.200188275446911	-0.014215219174011	0.0120244804995269	0.238008064280464	-0.00112247154369711	0.00142653580078819	-0.786851296039627	480
IGKV3-9	IGHV1-42	Survival_Years	0.997723456725285	0.25613732768196	0.250099418874968	0.0856157128671471	0.0365515605266126	0.0197420482061905	-0.0235077924990701	0.0181058783480267	0.195051785995835	-0.00804734541885136	0.0121973128753133	0.509853395534638	-0.0060347090061105	0.0122832028152924	0.623534782202653	-0.00201263641274086	0.00177236068111471	-1.13556819116244	473
IGKV3-9	IGHV1-47	Survival_Years	0.846787415380246	0.0923113961548152	0.188769512162381	0.162009590536015	0.0386466438099472	3.35301150889632e-05	-0.0227238485109532	0.0123632027881491	0.0667454995765882	-0.019502521092999	0.00996956434694817	0.0510833891521392	-0.0158210397003371	0.0101420463870465	0.119505005659317	-0.00368148139266197	0.00218702412287482	-1.68332912022145	592
IGKV3-9	IGHV2-5	Survival_Years	0.781773268058595	0.0333170586031285	0.455713631523555	0.124476567385071	0.0327926635332825	0.000165924521508217	-0.0344326490809656	0.0133967436500982	0.0104637497019043	-0.00940515636814298	0.00969091302379909	0.332278649653065	-0.00511909840456965	0.00977817287872482	0.600851957676886	-0.00428605796357333	0.00201389635184913	-2.12824158484519	661
IGKV3-9	IGKV4-57	Survival_Years	0.997723456725285	0.503170580590289	0.0919104200146998	-0.140801235969676	0.0340615502209022	4.1461728918193e-05	0.00804521571195693	0.011857927382997	0.49777102968318	-0.012324786631429	0.00931126351678529	0.18619021599218	-0.0111920103155428	0.00946442124500553	0.237522675204745	-0.00113277631588619	0.00169194980727958	-0.669509409210868	728
IGKV3-9	IGKV2-137	Survival_Years	0.997723456725285	0.760599789063417	0.0739423637049811	0.162438814405688	0.0213283566754772	1.09853193816305e-13	-0.00547336896596383	0.0179491572253886	0.760525745467045	-0.0120240620002814	0.0091165096256487	0.187723125917598	-0.0111349744346453	0.0095783417836744	0.245515038396175	-0.000889087565636048	0.0029179758923485	-0.304693252595887	764
IGKV3-9	IGKV1-132	Survival_Years	0.997723456725285	0.61938775064465	0.0564928011987228	0.207319542400295	0.0482637192368134	2.21441662116556e-05	-0.00601654221034925	0.0120313308851711	0.617313223566568	-0.022079747355666	0.011323198214905	0.0519143869984567	-0.0208324005777843	0.0116055747206015	0.0734428329010896	-0.00124734677788167	0.00251117565492984	-0.496718250446927	528
IGKV3-9	IGKV16-104	Survival_Years	0.997723456725285	0.307872543008808	0.0806487627479176	0.0318928023763839	0.0296430664317305	0.28256821234051	-0.0530716910593722	0.0166010629183745	0.00149029514689361	-0.020987364183473	0.0103952173681724	0.0441031818161101	-0.019294759228736	0.0103008762966912	0.0617209100875641	-0.00169260495473706	0.00165991094184738	-1.01969624518125	617
IGKV3-9	IGKV4-74	Survival_Years	0.997723456725285	0.500510859720729	0.121527866555094	0.0350390262731853	0.0455072279702738	0.442124018977535	-0.0297230382376754	0.0213630520892096	0.165499758308923	-0.00856977372557315	0.0146451958760708	0.559024341671658	-0.00752830740784435	0.0146341256639	0.607452771641418	-0.0010414663177288	0.00154592208127282	-0.673686164616603	312
IGKV3-9	IGKV4-50	Survival_Years	0.997723456725285	0.685217803681531	0.0256010268783107	-0.0430078298454707	0.0816270300468435	0.600125766989304	0.0242399169930614	0.0382020259873262	0.528076565956682	-0.0407212660047295	0.0246332539430211	0.10328553593995	-0.0396787597792236	0.0248053527277956	0.114770295964516	-0.00104250622550592	0.0025718456538108	-0.40535333991027	104
IGKV3-9	IGKV5-45	Survival_Years	0.781773268058595	0.0161234026325337	0.386536195274217	0.091421547803811	0.0239111393023389	0.000146349729368868	-0.0495890172236203	0.0160167946476554	0.00205899744308703	-0.011728538657129	0.00914821335522615	0.200350966757443	-0.00719503394847577	0.00919644725495551	0.434326652258885	-0.00453350470865321	0.00188416341447595	-2.4061101461914	743
IGKV3-9	IGHV9-3	Survival_Years	0.781773268058595	0.0237149234287248	0.471298860768001	0.124703783204636	0.0215772935477666	1.24776378107367e-08	-0.044244565287488	0.0180021986153	0.0142853087226771	-0.0117069340430896	0.00921705787151554	0.2045649002059	-0.00618946936549533	0.00944634300814055	0.512594138094072	-0.00551746467759425	0.00243950319592031	-2.26171651950338	754
IGKV3-9	IGHV10-1	Survival_Years	0.997723456725285	0.422847424272451	0.0892325170864944	0.0795373135116595	0.0281163135944059	0.00484493454318266	-0.0117811953570336	0.0140967834423355	0.403673515509896	-0.0105011565206235	0.00920776006975963	0.254596899734248	-0.00956411189196898	0.00927832694922227	0.303096300090058	-0.000937044628654486	0.00116912675510481	-0.801491048394049	731
IGKV3-9	IGLV3	Survival_Years	0.997723456725285	0.356176632480361	0.113123286035453	0.135614182355793	0.0377363149989143	0.000364164334647432	-0.0127431496124402	0.0133481317451882	0.340285203785587	-0.015276711593995	0.010383150960299	0.141950507062552	-0.0135485597786664	0.010540830673416	0.199374837482528	-0.00172815181532862	0.00187298012810989	-0.92267493359504	601
IGKV3-9	IGHV9-1	Survival_Years	0.997723456725285	0.774679174320166	0.0371349705021147	0.119531628939147	0.0439712910967177	0.00690225095547833	-0.00442462127907437	0.0153707265347119	0.773632780906853	-0.014242159931067	0.0123350171733469	0.249074733773586	-0.0137132777421404	0.0124878831201907	0.272942537242827	-0.000528882188926572	0.00184756035944238	-0.28625976208225	458
IGKV3-9	IGHV5-16	Survival_Years	0.997723456725285	0.230940913062046	0.101919434135189	0.0472272635122932	0.0320252001109561	0.140885031474059	-0.0260980778303976	0.0127053841942347	0.0404535673443606	-0.0120932853416911	0.00943095041755716	0.200294635951278	-0.0108607445428305	0.00942177693785153	0.249538824652265	-0.00123254079886053	0.00102888476709505	-1.19793862080443	725
IGKV3-9	IGHV8-12	Survival_Years	0.846787415380246	0.0903954017048845	0.27478401619596	0.130872997681793	0.0286850426487611	6.71276235086738e-06	-0.0348933015653423	0.0191346768885622	0.0689567861504511	-0.0166188377260434	0.0110776431536721	0.134338057774641	-0.0120522467511723	0.0113262833207295	0.287921037230731	-0.00456659097487115	0.00269683386430044	-1.69331564517999	575
IGKV3-9	IGKV17-127	Survival_Years	0.810983725443833	0.0691152050440889	0.251351157449271	0.0957758631536394	0.0266875698144577	0.000361245751050053	-0.0305731286371976	0.0145030133064529	0.0354692700853796	-0.0116497087749669	0.00920369104567672	0.206121746105868	-0.00872154099043204	0.00928016354671292	0.347722231636516	-0.00292816778453486	0.00161094935230724	-1.81766594979604	753
IGKV3-9	IGKV3-7	Survival_Years	0.997723456725285	0.788995938886792	0.00514655702257258	0.017097989986678	0.0508297275391111	0.736777223613895	-0.00499476554976967	0.0113076242255626	0.658953725055459	-0.0165937054580768	0.01102879742256	0.133287584304644	-0.0165083050067211	0.0110425381460059	0.135778287143087	-8.54004513557661e-05	0.000319117228695307	-0.267614668455605	528
IGKV3-9	IGLC1	Survival_Years	0.997723456725285	0.329409160651599	0.114012725600477	0.088802054026021	0.0242042702780336	0.000266565928614228	-0.0159767585726288	0.0157918853066506	0.312109768843386	-0.0124439528171523	0.00910980637133384	0.172481029879677	-0.0110251838392251	0.00921692584658795	0.232122843642842	-0.00141876897792727	0.00145469312215236	-0.975304657952924	759
IGKV3-9	IGKV6-29	Survival_Years	0.781773268058595	0.0362284973421453	0.87001850137929	0.379114694237019	0.0406870669307602	1.83611410545356e-18	-0.0345679703706082	0.0160829820302501	0.0323445744890481	-0.0150631572738637	0.011880358492855	0.205736933137694	-0.00195793175641626	0.013295486650943	0.883015836534581	-0.0131052255174474	0.0062574084107177	-2.09435354978601	467
IGKV3-9	IGHV1-82	Survival_Years	0.997723456725285	0.906885735821495	0.00979070986852555	0.157551524082106	0.0380748947973544	4.2281757571031e-05	-0.00158362753812024	0.013533618291116	0.906904219416479	-0.025483640671584	0.0105981447747616	0.0166208338523269	-0.0252341377393748	0.0108226160730033	0.0201898930994508	-0.000249502932209236	0.00213309456210282	-0.116967590955402	605
IGKV3-9	IGHV1-76	Survival_Years	0.997723456725285	0.817211232879986	0.0154248717789469	0.0999534026861508	0.0404951640823082	0.0139521875014217	-0.00284571043679313	0.0122578881580935	0.816526074563288	-0.0184402467192751	0.0104483352006459	0.0782683254775133	-0.0181558082780582	0.0105310011529708	0.0853992662761373	-0.000284438441216965	0.00123062501503608	-0.231133316600611	624
IGKV3-9	IGHV1-71	Survival_Years	0.846787415380246	0.0982294945209922	0.219663083900217	0.0957850045997331	0.0292323155636622	0.00111583917712132	-0.0254226058471089	0.0132738608881614	0.0559757620145606	-0.0110856333925854	0.00917143793813197	0.227287027009879	-0.00865052897458285	0.00923742930551038	0.349441142318576	-0.00243510441800253	0.00147269848277404	-1.65349828663887	752
IGKV3-9	IGHV1-67	Survival_Years	0.781773268058595	0.0324491405400279	0.291995465314966	0.128713422694073	0.0382125703677179	0.000825284611075843	-0.0373856181387551	0.01350338101606	0.00587702667765265	-0.0164798137018402	0.010708254115115	0.124554535093517	-0.0116677828316674	0.0107662870227245	0.279100429157434	-0.00481203087017278	0.00224983873688399	-2.138833682292	577
IGKV3-9	IGHV1-69	Survival_Years	0.781773268058595	0.0224686369061222	0.315241960355248	0.128507678786608	0.0290630077577632	1.19128420065286e-05	-0.0378130671671647	0.0141899036732473	0.00794167334587382	-0.0154144121042087	0.00949509584823236	0.105103665042597	-0.0105551426147543	0.00961480099519916	0.272796348480114	-0.00485926948945443	0.00212906336085913	-2.28235081152943	720
IGKV3-9	IGHV1-74	Survival_Years	0.997723456725285	0.323733195713373	0.125030743644106	0.127580001440482	0.0348151642913265	0.000275450840550256	-0.013144858238587	0.0128284112251679	0.30603720881312	-0.0134128693802496	0.00978553407757201	0.171114264317959	-0.0117358483472357	0.0099209542792999	0.237421538420583	-0.00167702103301386	0.00169942748479838	-0.986815293982857	667
IGKV3-9	IGLC3	Survival_Years	0.997723456725285	0.52951622178769	0.0429706483021148	0.0617165366559003	0.0218417333986168	0.00488999509946409	-0.011605743364306	0.0179958231449506	0.519252361458166	-0.0166687335207579	0.00922155814255238	0.071216611519653	-0.0159524672349958	0.00929305626286293	0.0866151829258584	-0.000716266285762161	0.00113920055018303	-0.628744680334893	715
IGKV3-9	IGHV1-77	Survival_Years	0.997723456725285	0.245542781925917	0.162507331848711	0.123617435333248	0.0409416484000551	0.00268467419203209	-0.0153505240637347	0.0122022739785735	0.20907736326423	-0.0116769649356301	0.0103424481496449	0.259516336341835	-0.00977937251984987	0.0104449100317064	0.349657664046662	-0.0018975924157802	0.0016341034285768	-1.16124376376401	598
IGKV3-9	IGKV12-89	Survival_Years	0.997723456725285	0.276982479797815	0.114618486538448	0.0638997566835542	0.0401287934522932	0.112576081695643	-0.0321054608729978	0.0215791181796737	0.138078560371396	-0.0178987805541278	0.0136702238504961	0.191635684753991	-0.0158472494161299	0.01370643611246	0.248720369678389	-0.00205153113799793	0.00188711971541176	-1.08712294256874	378
IGKV3-9	RARRES2	Survival_Years	0.997723456725285	0.60991540997594	0.020330453827722	-0.0198540315444726	0.0276249034316123	0.472791691457184	0.0161401342673827	0.0222813030069921	0.469304173150684	-0.0157619076087562	0.011670937292609	0.177695562094188	-0.0154414608738796	0.0116870242351934	0.187260050343109	-0.000320446734876639	0.000628087756038414	-0.510194207411106	496
IGKV3-9	CDH1	Survival_Years	0.997723456725285	0.859664479098178	0.00815314204031115	-0.00507914503083011	0.0285119761078298	0.858726218822763	0.0355519775637219	0.024612776383206	0.14960261770114	-0.0221477375576386	0.0125158544374578	0.0777593786489921	-0.0219671639074597	0.0124950872354157	0.0797047101986739	-0.000180573650178962	0.00102133674782375	-0.176801285730417	439
IGKV3-9	KNG1	Survival_Years	0.997723456725285	0.890916509995799	0.00634378065923588	0.00044648915649152	0.00324240491062379	0.890523455920849	-0.177835288046302	0.116668094384274	0.127990501119148	-0.0125164364941621	0.00906562236023676	0.167925408102761	-0.0124370349664079	0.00905532098994693	0.170150417841882	-7.94015277542197e-05	0.000578962170017844	-0.137144587101041	769
IGKV3-9	FGL1	Survival_Years	0.997723456725285	0.337485271342413	0.156206657326422	0.0203898651613608	0.0205568297860611	0.321988235738533	-0.118386131565384	0.0314467517312314	0.000197685082515278	-0.015453101045169	0.0119404038482427	0.196511711193599	-0.0130392237855758	0.0117251714691283	0.266924512214688	-0.0024138772595933	0.00251669466149172	-0.959145857671317	514
IGKV3-9	APOF	Survival_Years	0.997723456725285	0.765612231230305	0.00600765693265467	0.00972436873144374	0.0215698953112855	0.652620365338723	-0.0218070437998912	0.0548726190395176	0.691507344080102	-0.0352982430971106	0.0163643927208244	0.0322472866037607	-0.0350861833622577	0.016409074548556	0.0337696880777402	-0.000212059734852886	0.000711325453537555	-0.298119143351715	310
IGKV3-9	IGFALS	Survival_Years	0.997723456725285	0.709577166280329	0.0383590872392534	-0.00174244290673933	0.0046507490566889	0.708053039299661	0.275543650553576	0.0806851863559389	0.000682918849387961	-0.0125164364941621	0.00906562236023676	0.167925408102761	-0.012036317414758	0.00898353393252885	0.180835932623516	-0.000480119079404139	0.00128917320707848	-0.372424028647154	769
IGKV3-9	BTD	Survival_Years	0.997723456725285	0.282449064303838	0.0698347787830562	-0.00646969262998117	0.0042789868072618	0.13109321257328	0.135104188670633	0.0884043887011194	0.127002744345789	-0.0125164364941621	0.00906562236023676	0.167925408102761	-0.0116423539204401	0.00907312081391446	0.199952263432219	-0.000874082573721981	0.000813225661050792	-1.07483397977451	769
IGKV3-9	HAMP2	Survival_Years	0.997723456725285	0.517410491272441	0.0286965541884267	-0.0469679981993973	0.049384087441893	0.342643964413999	0.0166441045504517	0.0188366157408119	0.377911066814999	-0.0272416077353104	0.0135692575233975	0.0459495662430749	-0.0264598674627542	0.0136050429552729	0.0531147749883129	-0.000781740272556199	0.00120761517651865	-0.64734220615695	359
IGKV3-9	IGKV12-44	Survival_Years	0.392357401520654	0.00192646841990501	0.782481104371736	0.163888967273253	0.0224415168709551	1.01321813119839e-12	-0.0608938924851418	0.017776240332662	0.000660165721849881	-0.0127540934814666	0.00937038046483049	0.174046440210594	-0.00277425632882827	0.00972538940692067	0.77555498227903	-0.00997983715263837	0.00321791116484304	-3.10134016801708	737
IGKV3-9	IGKV8-19	Survival_Years	0.997723456725285	0.202540032727158	0.24847992005563	0.17521913078191	0.0269104318270849	1.85905192143666e-10	-0.0213373454650425	0.0164199174060294	0.194395502320701	-0.0150463310063084	0.00975804817553116	0.123737526448517	-0.0113076198807304	0.0101667427753325	0.266594898918814	-0.00373871112557807	0.00293382221040158	-1.27434822475705	667
IGKV3-9	IGKV6-15	Survival_Years	0.997723456725285	0.598622144303879	0.0760631651661632	0.146534537374246	0.0316587490125641	4.83201641229299e-06	-0.00813607735771313	0.0153562960361944	0.596500171404168	-0.0156740299861191	0.0102703272746733	0.127680462518826	-0.0144818136544656	0.0105220318087679	0.16940934009149	-0.00119221633165357	0.00226492191994129	-0.526382972038383	617
IGKV3-9	IGKV13-84	Survival_Years	0.997723456725285	0.598058521187328	0.0948649637515904	-0.140112981416775	0.0418723424736917	0.000907938620861177	0.00796181124914841	0.0149136144542227	0.593775941819213	-0.0117593795167301	0.0116874817138656	0.315035712120101	-0.0106438264051343	0.0118845461641622	0.371080753812785	-0.0011155531115958	0.00211601807648838	-0.527194509343279	495
IGKV3-9	IGKV9-123	Survival_Years	0.997723456725285	0.93544400730229	0.00952865108633483	0.098718954316343	0.0956088270644177	0.305429590918279	-0.00294015433373745	0.036187499271047	0.935483559784329	-0.0304606558394687	0.0285319922789095	0.289423598464312	-0.0301704068781135	0.0289608023329207	0.301209480391385	-0.000290248961355225	0.00358343481624428	-0.0809974162330177	104
IGKV3-9	IGKV6-32	Survival_Years	0.997723456725285	0.234086587906931	0.0764553444072378	0.0425572360097282	0.0313898283403818	0.175764657529292	-0.0324754141597307	0.013081019632742	0.0133576431651741	-0.0180767463102094	0.00939180894824762	0.0548098201055137	-0.0166946824453001	0.00936191278998562	0.0751312743927296	-0.00138206386490933	0.00116149801914111	-1.18989773734725	708
IGKV3-9	IGKV12-46	Survival_Years	0.997723456725285	0.159012473190759	0.395921079477845	0.279417152481926	0.0253929205180305	4.44016206316635e-25	-0.0268671706630973	0.0189194679292576	0.156284395449341	-0.0189612241202951	0.010157420024179	0.062594363824492	-0.0114540757983665	0.0114404902326104	0.317280262863875	-0.00750714832192858	0.0053302648189944	-1.40840062864735	642
IGKV3-9	TALDO1	Survival_Years	0.997723456725285	0.654806178669733	0.0288187656897589	0.0123265661771982	0.0264590121817277	0.641636031969288	-0.0411848640949533	0.0258898056565716	0.112692685572965	-0.0176158812015244	0.012032379322966	0.144206278885686	-0.017108213248759	0.012006738882214	0.155209767156179	-0.000507667952765358	0.00113548014664648	-0.447095402121034	458
IGKV3-9	LDHA	Survival_Years	0.997723456725285	0.903192915857445	0.0086095429049484	0.0339025137203636	0.0146729341464471	0.0212310240682192	-0.00328484090438445	0.0269696283462561	0.903104230984525	-0.0129349914460729	0.00922141945545546	0.161273308546021	-0.0128236270822428	0.00927495903974544	0.167353625240488	-0.000111364363830105	0.000915607670690666	-0.121628910935292	734
IGKV3-9	IL18BP	Survival_Years	0.933819879935365	0.113097661399701	0.451778792143229	0.0191266269816596	0.0112355963146147	0.0894025342349305	-0.182449575424529	0.0421088290417789	1.8274505902752e-05	-0.00772423370196805	0.0101115939488001	0.445337959157603	-0.0042345887298609	0.0099455834164877	0.670480360264273	-0.00348964497210715	0.00220247157423729	-1.58442225222162	619
IGKV3-9	MAN1A	Survival_Years	0.997723456725285	0.288504565372312	0.0782287965726493	0.00477745934223064	0.00389155968808007	0.220083810394518	-0.204951145405064	0.097026107689236	0.0350909596592787	-0.0125164364941621	0.00906562236023676	0.167925408102761	-0.0115372907298458	0.00905023823526464	0.202895789377013	-0.000979145764316291	0.00092249714598179	-1.06140790633472	769
IGKV3-9	IGHG3	Survival_Years	0.997723456725285	0.577846135296877	0.0276458177050715	0.0135123555074819	0.0226190799445039	0.550484692853573	-0.0256082014303954	0.0167238546146079	0.126263429302914	-0.0125164364941621	0.00906562236023676	0.167925408102761	-0.0121704093725274	0.00905782300347062	0.179599156849361	-0.00034602712163471	0.000621754239167141	-0.556533594524782	769
IGKV3-9	MUCL2	Survival_Years	0.997723456725285	0.580946111555928	0.0203679530692771	0.0264830649095256	0.0356365994859972	0.457727301507072	-0.00956626627976422	0.0116028003263796	0.410041812881341	-0.0124383657978349	0.0094802481411647	0.190082451014953	-0.0121850217470061	0.00948811227985904	0.199624103959106	-0.000253344050828802	0.000458953893398664	-0.552003271946837	694
IGKV3-9	MGAM	Survival_Years	0.810983725443833	0.0716745027397169	0.237673618380593	-0.0155968039902234	0.00769219136031735	0.0430618168701072	0.19073309843883	0.0486279940858314	9.83627457262657e-05	-0.0125164364941621	0.00906562236023676	0.167925408102761	-0.00954160974336368	0.0089859954653358	0.288760457598265	-0.00297482675079842	0.00165159875006874	-1.80118006911461	769
IGKV3-9	IGKV4-51	Survival_Years	0.997723456725285	0.463248034807621	0.128909517375882	0.123009820914917	0.117416463297757	0.298746322192151	0.0252243765153884	0.0245531492183134	0.308189818051876	0.0240699531036247	0.0230735356939005	0.300787384160669	0.0209671070657763	0.0232604705960938	0.370806173068696	0.00310284603784837	0.00423014032196169	0.733509009556793	115
IGKV3-9	H6PD	Survival_Years	0.997723456725285	0.864025485201036	0.00564838925402442	0.042620291167588	0.0363676602848772	0.242373551048795	-0.00398401773670965	0.0230143166801794	0.862709346240519	-0.0300616668432367	0.0130211102870588	0.0218009289778142	-0.0298918668472813	0.0130839967084511	0.0232018861512356	-0.0001697999959554	0.000991520241317805	-0.171252173056723	344
IGKV3-9	GM5938	Survival_Years	0.997723456725285	0.487315115111359	0.034560675228754	0.0346878890636734	0.0327852735627538	0.290515385091058	-0.0112852005976683	0.0122560014144648	0.357573663033479	-0.0113267401114758	0.00931874299203908	0.22471640549619	-0.0109352803250826	0.00932975216944721	0.241681895463015	-0.000391459786393217	0.000563587633683652	-0.6945854788094	728
IGKV3-9	AI182371	Survival_Years	0.997723456725285	0.610873499074834	0.018632251786426	0.00491703101463896	0.00561547541344131	0.38160595985474	-0.0427666871541629	0.0684020106404978	0.532074555355082	-0.0112860823018492	0.00914948361250159	0.217891558518552	-0.0110757971747188	0.0091605697019943	0.227138741784125	-0.00021028512713038	0.000413274317551998	-0.50882699020832	764
IGKV3-9	ALDOA	Survival_Years	0.997723456725285	0.614542803121432	0.0240285386560795	0.0130160789901833	0.00833625991454131	0.118995756883722	-0.0246113009256551	0.0462590063273032	0.594913646088399	-0.0133317569363898	0.00914418588452363	0.145412174811682	-0.0130114142994903	0.00916980305639949	0.156470410265664	-0.000320342636899497	0.000636105873600529	-0.503599558177749	759
IGKV3-9	HBB-BS	Survival_Years	0.997723456725285	0.614047663068875	0.0186308805367232	-0.0378745845294189	0.038711768916042	0.328322719042607	0.00600022380401745	0.0101956426038887	0.556434742768723	-0.0121978122940967	0.00921708987764717	0.186259314423219	-0.011970556310436	0.00923069280530585	0.195241545238679	-0.00022725598366069	0.000450632786942741	-0.504304147957095	737
IGKV3-9	GM14744	Survival_Years	0.997723456725285	0.882993906388087	0.00235013789494439	-0.00820488061602225	0.0523874946115096	0.875688704165339	0.00813049057016742	0.0188932954573072	0.667373450263233	-0.0283854426676086	0.0146534858306283	0.0540120697040217	-0.0283187329631307	0.0146815157684809	0.0550395607583055	-6.67097044779183e-05	0.000453267961786716	-0.147174982795957	319
IGKV3-9	SELL	Survival_Years	0.810983725443833	0.0562837359708173	0.22627191951611	0.0321874993087328	0.0138394446162141	0.0203943053500029	-0.0944197723681053	0.0282601253319237	0.000891446899989812	-0.0134313456319653	0.00924002690451654	0.146628387112669	-0.0103922092741361	0.00920059582769958	0.259175799082548	-0.0030391363578291	0.00159214429048199	-1.90883224340746	739
IGKV3-9	GM20547	Survival_Years	0.997723456725285	0.268643757611304	0.0744859833755782	-0.0083160206944682	0.00499504872677738	0.0964887851952935	0.112108797570189	0.0757407754653251	0.139379941119307	-0.0125164364941621	0.00906562236023676	0.167925408102761	-0.0115841374135365	0.00907809340611798	0.202454329123432	-0.000932299080625638	0.000842801004597559	-1.10619123083606	769
IGKV3-9	C1QTNF3	Survival_Years	0.997723456725285	0.237025937687789	0.060981468826064	-0.0393386592638313	0.0252004735510145	0.119209205837392	0.0340311124498886	0.0187892125729677	0.0707670092721173	-0.0219531992719583	0.0101474347523976	0.0310262641137825	-0.020614460934923	0.0101491617896516	0.0428193861318557	-0.00133873833703529	0.0011321702829439	-1.18245316734005	633
IGKV3-9	CES1B	Survival_Years	0.997723456725285	0.256367082757411	0.082930541623112	-0.018513442622942	0.00934842769584315	0.0481386633789017	0.0560670902107561	0.0404793901920916	0.166568720312157	-0.0125164364941621	0.00906562236023676	0.167925408102761	-0.01147844163651	0.00908931280484057	0.207157529027988	-0.00103799485765215	0.000914517076551687	-1.13501965602004	769
IGKV3-9	PRG4	Survival_Years	0.781773268058595	0.00939324134409328	0.442711901267597	0.0390843706893428	0.0117678651198103	0.000954652679105766	-0.134885784210258	0.0323643890419524	3.56633258819254e-05	-0.0119082545007296	0.00912769110736095	0.192556866900749	-0.00663632850993321	0.00908516919412768	0.465417800203645	-0.00527192599079643	0.00202969338367843	-2.59740019511818	754
IGKV3-9	PKHD1L1	Survival_Years	0.997723456725285	0.815358070006284	0.00406944086067515	0.0221272287778714	0.0433670162988957	0.610222139674938	-0.00405258120523396	0.0154301186482778	0.792987809521092	-0.0220355558759088	0.0122853689145227	0.0737640695037775	-0.0219458834844396	0.0123070608246132	0.0754545669471472	-8.96723914691135e-05	0.000384003955223824	-0.233519447519352	470
IGKV3-9	CP	Survival_Years	0.997723456725285	0.452062121147226	0.0790465268973564	0.00364632231956162	0.0047303243261957	0.441119608160306	-0.271336636557622	0.0793253111691654	0.000669508623854254	-0.0125164364941621	0.00906562236023676	0.167925408102761	-0.0115270556601673	0.00898679998925297	0.200128914989674	-0.000989380833994838	0.00131569818670762	-0.751981604892721	769
IGKV3-9	IL1RAP	Survival_Years	0.781773268058595	0.0360625193259771	0.266915169182359	-0.0176561906649188	0.00639570953986921	0.00595374906509763	0.189215603059692	0.0587362919547554	0.00134793440172526	-0.0125164364941621	0.00906562236023676	0.167925408102761	-0.00917560972976257	0.00905193981717449	0.311172516335225	-0.00334082676439953	0.00159373724328972	-2.09622180724317	769
IGKV3-9	CFH	Survival_Years	0.997723456725285	0.423005781689022	0.0808143365418841	0.00469532437490485	0.005680278654223	0.408807280030082	-0.215428675503348	0.0661206377702676	0.00118804693438156	-0.0125164364941621	0.00906562236023676	0.167925408102761	-0.0115049289830178	0.00899586164305632	0.201446119226784	-0.00101150751114434	0.00126246318644552	-0.801217431133375	769
IGKV3-9	FCGBP	Survival_Years	0.997723456725285	0.53471012804925	0.0367939018997531	0.011724312511574	0.0176788511527597	0.507488246615392	-0.038836992976443	0.021996541492271	0.0780135519245704	-0.0123753399111139	0.00918694665050414	0.178510658252013	-0.0119200028684482	0.00917312980310953	0.194329816808737	-0.000455337042665623	0.000733430300314151	-0.620832057893692	747
IGKV3-9	APOC3	Survival_Years	0.781773268058595	0.0274553422237912	0.311436618692063	-0.0235322240501555	0.00879799607316682	0.00769263587976299	0.165648459385207	0.0425236239133206	0.00010960240326126	-0.0125164364941621	0.00906562236023676	0.167925408102761	-0.00861835983434631	0.00901126447747247	0.339274973281149	-0.00389807665981578	0.00176784947497893	-2.20498221991566	769
IGKV3-9	VWF	Survival_Years	0.82121574152295	0.075266909206686	0.150809898214611	0.0626256068317432	0.0227107179851529	0.00603361255198635	-0.0443661059345448	0.0190578503007095	0.020306213821089	-0.0184235540226835	0.00979755198392532	0.0606221631729778	-0.0156450997157712	0.00982794947222835	0.112030734897185	-0.00277845430691227	0.00156195216716786	-1.77883443892534	704
IGKV3-9	IGHG2C	Survival_Years	0.997723456725285	0.250736008203743	0.0843683409617806	0.0795350495339198	0.0402037406030414	0.0483734228388993	-0.013277051915528	0.00941193701477165	0.158888210515529	-0.0125164364941621	0.00906562236023676	0.167925408102761	-0.0114604455123962	0.00908868159979935	0.207838053567379	-0.00105599098176594	0.000919401466923826	-1.14856351632668	769
IGKV3-9	CTSS	Survival_Years	0.846787415380246	0.0936157406843585	0.27112420996713	0.0442011936016555	0.0196910269055708	0.0264118144311989	-0.200524261332285	0.0795244913008163	0.0128555056235136	-0.0326913325005238	0.0185518879251738	0.0803061626236575	-0.0238279208035465	0.0185307727486209	0.200710608205522	-0.00886341169697728	0.00528645889843518	-1.6766254816813	231
IGKV3-9	ALBFM1	Survival_Years	0.997723456725285	0.518847761249865	0.0353758082771238	-0.026519075115187	0.0305513677492377	0.385983769619297	0.0197291743470483	0.0204610028568126	0.335600602624561	-0.0147897527138151	0.0116601289531911	0.205501607006636	-0.0142665532573451	0.0116739231824491	0.222504115082147	-0.000523199456469993	0.00081100783639323	-0.645122566012188	448
IGKV3-9	GM8909	Survival_Years	0.997723456725285	0.656222420397913	0.012037263401968	0.00872654471854173	0.0132878814030501	0.511618476681974	-0.0172649826241207	0.0285170608011059	0.545135815813226	-0.0125164364941621	0.00906562236023676	0.167925408102761	-0.0123657728512279	0.00907405066533719	0.17349373894574	-0.000150663642934235	0.000338467538381928	-0.445134690477246	769
IGKV3-9	H2-D1	Survival_Years	0.846787415380246	0.0871451686557487	0.2814734825025	0.0283098620072075	0.0143613649452641	0.04922797693599	-0.101211049496533	0.0293999141969168	0.000623034701287271	-0.0101795409620018	0.00970057669722888	0.294495925886417	-0.0073142701171503	0.00963636083829279	0.448182238193403	-0.00286527084485149	0.00167495726017845	-1.71065310917022	707
IGKV3-9	CTSA	Survival_Years	0.997723456725285	0.973191862252202	0.000752769511416266	-0.011707195791413	0.0168493686797765	0.488024469297199	0.00230630175300172	0.0685487041143259	0.973196157269203	-0.0358679858402762	0.0158366425482928	0.0246553657313998	-0.0358409855140997	0.0158989243320637	0.0253309288164478	-2.70003261764703e-05	0.000803453392970972	-0.0336053421551059	306
IGKV3-9	ITIH2	Survival_Years	0.997723456725285	0.409245241495521	0.0502490980447855	-0.00318020839971201	0.00341924042035214	0.352715085209856	0.197766801893687	0.11054992070801	0.0741540525384357	-0.0125164364941621	0.00906562236023676	0.167925408102761	-0.0118874968495956	0.00905509414918679	0.189777949514255	-0.000628939644566483	0.000762145470611507	-0.82522257078016	769
IGKV3-9	RBP4	Survival_Years	0.997723456725285	0.242052268015438	0.0827341786621437	-0.0123957903668691	0.00761341606007363	0.104042560626771	0.0835394164045497	0.0496647890687146	0.0931019726553551	-0.0125164364941621	0.00906562236023676	0.167925408102761	-0.0114808994010407	0.00907209822887354	0.20620110728682	-0.00103553709312138	0.000885170872976606	-1.1698725350498	769
IGKV3-9	H9H9R5	Survival_Years	0.997723456725285	0.373447730717932	0.0599660229239413	-0.0921486211180783	0.0638453358666541	0.151284343955713	0.0276523815019177	0.0244583298797364	0.260277102056684	-0.0424928768290124	0.018027503738325	0.0198764167782666	-0.0399447480029796	0.018149161052826	0.029480592040897	-0.00254812882603277	0.00286295732934038	-0.890033812211883	191
IGKV3-9	SCGB1B2	Survival_Years	0.997723456725285	0.942762901886198	0.0010790876824283	0.0141037652595291	0.0320565449844696	0.66013418733424	-0.000889172754662603	0.0122184017915343	0.942012922141399	-0.0116215614459704	0.0092024345522045	0.207164896597056	-0.0116090207621635	0.00921233403174433	0.208143882900877	-1.25406838069302e-05	0.000174666925423028	-0.0717977016917073	743
IGKV3-9	H2-T3	Survival_Years	0.997723456725285	0.444682750444128	0.0679520066191565	-0.0255284996075414	0.00902697186966962	0.00484741337153693	0.0333163714505299	0.0419680132678037	0.427611070573876	-0.0125164364941621	0.00906562236023676	0.167925408102761	-0.0116659195186625	0.00913161757138376	0.201933300563996	-0.000850516975499555	0.00111279113431346	-0.764309625834936	769
IGKV3-9	CES2F	Survival_Years	0.997723456725285	0.75153035850636	0.483535093944368	0.0103530828496096	0.0323163153755317	0.749658278222642	-0.22940445590091	0.110459160872634	0.0415986819956364	-0.00491183239387579	0.0303551502034806	0.871926673393073	-0.0025367890558641	0.0296736439710693	0.932123346903347	-0.00237504333801172	0.00750119236239487	-0.31662210796224	100
IGKV3-9	HSPA4	Survival_Years	0.997723456725285	0.768803741375809	0.0124169348250548	0.00655098089854058	0.0216083423073362	0.762149994660444	-0.0722818319390066	0.0602130857660401	0.231734138272534	-0.0381347657063071	0.0165828899344844	0.0227447955240798	-0.0376612488059632	0.0165650597688066	0.0243154911191126	-0.000473516900343952	0.00161093038738461	-0.293940013828109	274
IGKV3-9	F10	Survival_Years	0.997723456725285	0.336507028804182	0.0803287663984223	-0.00428820080259673	0.00413945004817996	0.300669492562528	0.234464277575666	0.0910445064964273	0.010266197554168	-0.0125164364941621	0.00906562236023676	0.167925408102761	-0.0115110065908819	0.00902983914679244	0.202906731535006	-0.00100542990328024	0.00104613525819595	-0.96108977821289	769
IGKV3-9	GRN	Survival_Years	0.997723456725285	0.409786621788683	0.0583553460082446	0.0160252326966355	0.0183524227227932	0.383111489509163	-0.0775239523419279	0.0310400546603838	0.0129311566338512	-0.0212892127426809	0.0111519294491143	0.0570169866062874	-0.0200468733668387	0.0110866248104124	0.0713715605248666	-0.00124233937584228	0.00150720103767046	-0.82426918824475	541
IGKV3-9	FGG	Survival_Years	0.997723456725285	0.146999920412005	0.150103938224671	0.0110860509012447	0.00670705952048669	0.0989004318925468	-0.169471205485966	0.0560695037929202	0.00261901079426586	-0.0125164364941621	0.00906562236023676	0.167925408102761	-0.0106376700838494	0.00902337649027129	0.238927636584221	-0.00187876641031273	0.00129551319631799	-1.45021016818078	769
IGKV3-9	MYH10	Survival_Years	0.997723456725285	0.586693683049343	0.441754718515412	0.0349001873842304	0.0614531086791773	0.570982807298758	-0.0437328296322505	0.0232715805644527	0.0622613803754533	-0.00345504843533419	0.0172523512453777	0.841557575478814	-0.00192876448632602	0.0171209148862661	0.910462818865243	-0.00152628394900817	0.00280756037082981	-0.543633527836503	214
IGKV3-9	AGT	Survival_Years	0.997723456725285	0.699152905883111	0.0105102637362293	-0.00397386203700418	0.00509297123002882	0.435557697302949	0.0331040804553404	0.0744137634703756	0.656585588132634	-0.0125164364941621	0.00906562236023676	0.167925408102761	-0.0123848854455707	0.00907679233736404	0.172960586873516	-0.000131551048591409	0.000340396461319488	-0.386464207299554	769
IGKV3-9	H2-Q2	Survival_Years	0.997723456725285	0.380641161458887	0.052636697717739	-0.0153213299084664	0.0124182784896957	0.21785933761916	0.0431101737272092	0.0345976148855286	0.213324591279082	-0.0125483782745602	0.00967939237458545	0.195426976669511	-0.0118878730804744	0.00968863313369225	0.220396269313834	-0.00066050519408587	0.000753385973564779	-0.87671554457083	698
IGKV3-9	CFHR2	Survival_Years	0.997723456725285	0.737351784972345	0.00923986318269444	0.0237959320604044	0.0236399189592771	0.314855925231989	-0.0097379994345202	0.0273783233645433	0.722303314536108	-0.0250788099743839	0.0118129245383085	0.0344891461397147	-0.0248470852014358	0.0118463298031678	0.0367073086948202	-0.0002317247729481	0.000690968413180065	-0.335362324135232	509
IGKV3-9	DBI	Survival_Years	0.997723456725285	0.89107413875363	0.0374127402006088	0.0315582003231582	0.0546883254835571	0.566440617964208	-0.0100969150530697	0.071623329781128	0.888458150104816	-0.00851689735053144	0.0277025933319364	0.759760139143883	-0.00819825688264074	0.0280638614174924	0.771397030403365	-0.000318640467890686	0.0023267741386182	-0.136945164810847	108
IGKV3-9	CFHR1	Survival_Years	0.997723456725285	0.149922985675412	0.119623940279367	0.0490934726426677	0.0192089502597328	0.010870390168085	-0.035886123501305	0.0205928239299602	0.081969016172579	-0.0147276073522433	0.00917541134085854	0.109057077865749	-0.0129658329298806	0.00921366000182886	0.159936856214025	-0.00176177442236271	0.00122362138819414	-1.43980355309317	726
IGKV3-9	PRDX6	Survival_Years	0.997723456725285	0.981641099186764	0.000168099218270129	0.00578137356232495	0.0164072197225542	0.72477224148158	-0.000857624582055396	0.0371898315546856	0.981614861880695	-0.0294959615881576	0.0114642826571729	0.0104930089819468	-0.0294910033400725	0.0114825140613854	0.0106293172539875	-4.95824808509505e-06	0.00021546826347613	-0.0230115006502772	508
IGKV3-9	TIMP2	Survival_Years	0.997723456725285	0.978356694654274	0.00194054123462431	-0.0212798218823141	0.012595737429595	0.0929670612702851	0.00245829033719383	0.0906025409748545	0.978385917002401	-0.0269574176405618	0.01483570792834	0.0709684996381216	-0.0269051056600513	0.0150038937800963	0.0747278670184136	-5.23119805104988e-05	0.00192825456039608	-0.0271291880153799	263
IGKV3-9	KNG2	Survival_Years	0.997723456725285	0.26989659778775	0.0736809049196371	0.00575010849411166	0.0037880295945344	0.129573929264965	-0.160383472451594	0.099840977505809	0.108740278996817	-0.0125164364941621	0.00906562236023676	0.167925408102761	-0.0115942141269031	0.00907133008840331	0.201726858751836	-0.000922222367259034	0.000835875802244361	-1.10330071140094	769
IGKV3-9	IGF1	Survival_Years	0.997723456725285	0.834738852202282	0.0139115801537467	-0.0390403444628128	0.0143502019710026	0.00672336266639445	0.00573222632315655	0.0273949500580688	0.834335316488926	-0.0160864608995954	0.00921992008521362	0.0815858290160943	-0.0158626728094006	0.00928970148176862	0.0882833472314856	-0.000223788090194834	0.00107266698174588	-0.208627741883687	747
IGKV3-9	CLEC3B	Survival_Years	0.997723456725285	0.610552292219533	0.0539163676304962	-0.00305983759670389	0.00591902093508308	0.605398154129763	0.196105062699647	0.0660617710461211	0.00312259793803158	-0.0111292668650206	0.00925169296799285	0.229513757892255	-0.0105292172212683	0.00918913704289143	0.252361619888666	-0.000600049643752353	0.00117821915836818	-0.509285254352354	738
IGKV3-9	H2-Q4	Survival_Years	0.997723456725285	0.171785066058152	0.102582104062999	0.0354132031042966	0.0203390559091164	0.0822156643289119	-0.0421820456954024	0.0191300354602464	0.0278652635414933	-0.014562007332669	0.00917339504354142	0.112990743379509	-0.013068205981103	0.00916653944771053	0.154537882245225	-0.00149380135156601	0.00109316630480824	-1.36649048273404	742
IGKV3-9	GPLD1	Survival_Years	0.997723456725285	0.918844367594933	0.00232330489783667	-0.000588047250837213	0.00571737169998732	0.918115844533719	0.0494509551212891	0.0662661708090203	0.455824584409974	-0.0125164364941621	0.00906562236023676	0.167925408102761	-0.0124873569959517	0.00906921344446652	0.169083268748522	-2.90794982103484e-05	0.000285402246331855	-0.101889521137601	769
IGKV3-9	LRG1	Survival_Years	0.781773268058595	0.0290230489670194	0.369836428679943	0.0206344135655846	0.00857606481560924	0.0164418574524722	-0.224335630285167	0.0431921319104383	2.86765712201661e-07	-0.0125164364941621	0.00906562236023676	0.167925408102761	-0.00788740232136187	0.00891154188818604	0.376486909018876	-0.00462903417280022	0.00212032372177162	-2.1831733170124	769
IGKV3-9	CEACAM1	Survival_Years	0.997723456725285	0.997723456725285	0.000360822757727118	0.0494118942163578	0.0729225209979518	0.500059841098669	-9.59062173330136e-05	0.0336129379616199	0.997730912759701	-0.0131336168910217	0.0213685457770217	0.540615185647073	-0.0131288779831561	0.0215726981785516	0.544612507634594	-4.73890786554989e-06	0.00166089365957818	-0.00285322774171672	175
IGKV3-9	2210010C04RIK	Survival_Years	0.997723456725285	0.56802682530515	0.0240685954586204	0.0108579409875638	0.0112176095335845	0.333634129417472	-0.0332816580600699	0.0470695211856637	0.479914172467969	-0.015014182269414	0.0108015929406392	0.165267774278689	-0.0146528119902295	0.0108201210508806	0.176398186522397	-0.000361370279184516	0.000632917091172624	-0.570959900158479	527
IGKV3-9	CST6	Survival_Years	0.997723456725285	0.837999831255483	0.00396045345317294	0.0168097097325703	0.0244031081361849	0.491375910175422	-0.00529086552075532	0.0247120459253568	0.830591475384628	-0.0224564976433969	0.0113630799005049	0.0488959448960271	-0.022367559729759	0.0113859186621577	0.0502526181406874	-8.89379136379612e-05	0.000435005056078147	-0.20445259749345	536
IGKV3-9	PPBP	Survival_Years	0.997723456725285	0.750705317074986	0.00875964487130173	-0.0168457521649879	0.0484940357817401	0.728772735171519	0.023324342807898	0.0296867766741277	0.433245973462818	-0.0448552543083494	0.0180165334915465	0.0138280308244515	-0.0444623382099963	0.0180454633163669	0.0148288281966707	-0.000392916098353068	0.00123671504653033	-0.317709483243869	249
IGKV3-9	TRY5	Survival_Years	0.997723456725285	0.85193863655243	0.00197187693818954	0.00297362180993935	0.0116959085145709	0.799401951830339	-0.0092483870855129	0.0336459432622639	0.783517011848554	-0.0139467149352091	0.00920429068449017	0.130288053390751	-0.0139192137296649	0.0092126073715272	0.131394553852483	-2.75012055442426e-05	0.000147344641818503	-0.18664544027409	722
IGKV3-9	GP5	Survival_Years	0.997723456725285	0.452174866517456	0.0457778314608539	0.0278670287992304	0.0217027667987697	0.200457573875457	-0.0429111621212561	0.0462720317976398	0.354738550899076	-0.0261219579975967	0.015025257818665	0.0834903590408446	-0.0249261514069552	0.0150851671301473	0.0998681113503415	-0.00119580659064149	0.00159060376614855	-0.75179414011887	315
IGKV12-46	Methionine (+)	Survival_Years	0.998815245610342	0.344678259877658	0.0418494781192183	-0.0166948899985815	0.00979846128247975	0.0889143568306824	0.066618604823728	0.0586626525532551	0.256554257301714	-0.0265759653256074	0.0143158401522589	0.0638703458134951	-0.0254637750462163	0.0143459660536658	0.0763928623169882	-0.00111219027939111	0.00117696821771529	-0.944962032662252	767
IGKV12-46	3-Amino-5-hydroxybenzoic acid (+)	Survival_Years	0.998815245610342	0.900188958376205	0.00618463511047921	0.00508227732902053	0.0404600455379535	0.900079585866048	-0.0323403540592119	0.0141619618935772	0.022732562902459	-0.0265759653256074	0.0143158401522589	0.0638703458134951	-0.0264116026773598	0.014267607701653	0.064622888931564	-0.00016436264824763	0.00131047023441622	-0.125422649008773	767
IGKV12-46	Acetoin (+)	Survival_Years	0.998815245610342	0.876859394588207	0.00556950643202704	-0.0164038070772288	0.00992464951222873	0.0988707204295619	0.00902321083888916	0.0579759454963965	0.87636978115617	-0.0265759653256074	0.0143158401522589	0.0638703458134951	-0.0264279503157891	0.0143586484489739	0.066164576440898	-0.000148015009818298	0.000955233206158937	-0.154951700656929	767
IGKV12-46	N-acetylhistamine	Survival_Years	0.998815245610342	0.64184856348562	0.00998454496121256	-0.0127792738504621	0.0234433270694571	0.585872769364176	0.0219179697410928	0.0245754316678357	0.372814051371609	-0.0280529296683692	0.0142967930287683	0.0501909334779403	-0.0277728339308017	0.0143026160691565	0.0526174974839635	-0.000280095737567566	0.000602206513285922	-0.465115755788214	763
IGKV12-46	3-Indoleacetonitrile	Survival_Years	0.998815245610342	0.438804734876421	0.0421817383688401	-0.00791469520244194	0.00966779073260331	0.413291837965512	0.141465205944746	0.0593916076946232	0.0175249292297416	-0.0265435714624421	0.0143393993325949	0.0646322207085471	-0.0254239174756388	0.0142933040930875	0.0757756576646735	-0.00111965398680334	0.00144618305967433	-0.774213180906354	766
IGKV12-46	Allantoin (+)	Survival_Years	0.998815245610342	0.185715042493783	0.079411124263987	0.0285330459779605	0.0172570064152834	0.0988012833541055	-0.0803303569841082	0.0363903005231821	0.0276833398634213	-0.0288633335757091	0.0149781690521585	0.0544773985228486	-0.0265712638064555	0.0149631653356931	0.0763085914280963	-0.00229206976925354	0.00173200520620979	-1.32336193969611	686
IGKV12-46	Histidine (+)	Survival_Years	0.998815245610342	0.68732867654429	0.00759732721089267	0.00388821469889031	0.00535930974543185	0.468415034127705	-0.0519277663812137	0.107344693715915	0.62873590178976	-0.0265759653256074	0.0143158401522589	0.0638703458134951	-0.0263740590210834	0.014330771020156	0.0661910365418004	-0.000201906304523977	0.000501651892701203	-0.402482891944829	767
IGKV12-46	Indole-3-carboxylic acid	Survival_Years	0.998815245610342	0.985497449574482	1.65172596534575e-05	-0.00108968656629727	0.029232634393536	0.970276780203543	0.000412344410894809	0.0198047735359308	0.983395666111718	-0.0272034329342145	0.0143223308074861	0.0579847356269642	-0.0272029836080493	0.0143340384515258	0.0581941685644604	-4.49326165239837e-07	2.47191464776293e-05	-0.0181772524244102	759
IGKV12-46	N6-methyllysine (+)	Survival_Years	0.998815245610342	0.104303052850307	0.125427587752538	0.0342575718712229	0.0178152428754443	0.0549458164018457	-0.0973028454998622	0.0320606503165964	0.00250661359240183	-0.0265759653256074	0.0143158401522589	0.0638703458134951	-0.0232426061026214	0.0142643222009208	0.103732382822164	-0.00333335922298603	0.00205213020928025	-1.62434099352552	767
IGKV12-46	L-beta-Homolysine	Survival_Years	0.998815245610342	0.619196529513859	0.0113315598441211	-0.00660894869197274	0.0113935733613476	0.562088789090622	0.0494342970201884	0.0512918617541416	0.335536555676673	-0.0288317528323044	0.0144327143101384	0.0461964158466649	-0.0285050440996743	0.0144375358764655	0.0487910210271245	-0.000326708732630166	0.000657375661582255	-0.496989395445219	738
IGKV12-46	3-Hydroxymethylglutarate (+)	Survival_Years	0.998815245610342	0.732763853064979	0.00619458304495158	0.00598380890470425	0.012827293262942	0.641036725020173	-0.0235616318347667	0.0470161176538132	0.616460209345919	-0.0227599341810652	0.0146396941749454	0.120560239390154	-0.0226189458786829	0.0146516950555483	0.123179511130489	-0.00014098830238224	0.000412908950547704	-0.341451310743509	732
IGKV12-46	Aminoadipic acid (+)	Survival_Years	0.998815245610342	0.741137552983954	0.00701648935834916	0.00312201447660592	0.00881403374251957	0.72330231651679	-0.0597274545945412	0.0652383497269519	0.360271676819785	-0.0265759653256074	0.0143158401522589	0.0638703458134951	-0.0263894953477124	0.0143191572344622	0.0658142168553915	-0.000186469977894981	0.000564466472211004	-0.330347305065935	767
IGKV12-46	Isoeugenol	Survival_Years	0.998815245610342	0.798780044078632	0.0071985011864016	-0.00722257982544204	0.0276820527908419	0.794253948511187	0.0266774474528341	0.0222869667754974	0.231802445736505	-0.026766682227005	0.0147866187191813	0.070788163510352	-0.0265740022332378	0.0147819236916855	0.07274512271167	-0.00019267999376713	0.000755826349233553	-0.254926272367347	710
IGKV12-46	9-Methylguanine	Survival_Years	0.998815245610342	0.0751444536165428	0.170272103626477	0.0143164711254327	0.00721003720798488	0.0475144026679403	-0.316079673702322	0.0787880259757005	6.76363738060719e-05	-0.0265759653256074	0.0143158401522589	0.0638703458134951	-0.0220508198037119	0.0141895979244236	0.120692418987382	-0.00452514552189549	0.00254281423662727	-1.77958163703596	767
IGKV12-46	Pyridoxal (-)	Survival_Years	0.998815245610342	0.0787465186366831	0.140633776693752	-0.016916188567895	0.00784134883728061	0.0313653603833941	0.220940926380761	0.0728411884752447	0.00252118476003974	-0.0265759653256074	0.0143158401522589	0.0638703458134951	-0.022838486952585	0.0142753757941553	0.110141683249837	-0.00373747837302236	0.00212597610618322	-1.75800582243245	767
IGKV12-46	Urate (+)	Survival_Years	0.998815245610342	0.199342702807833	0.224470808268027	0.0732472127494233	0.0469068218192428	0.119592628850443	-0.0661195496777405	0.0293467177058197	0.0250804694496977	-0.0215755124664526	0.0225384834791076	0.339304591561097	-0.0167324397443111	0.0224695293226898	0.457134633673829	-0.00484307272214152	0.0037735490189537	-1.28342647672412	312
IGKV12-46	Phenylalanine (+)	Survival_Years	0.998815245610342	0.371667207434702	0.0346010027485048	-0.00802946293759301	0.00613066100987803	0.190774917913039	0.114522609596996	0.0937435264517701	0.222301706004571	-0.0265759653256074	0.0143158401522589	0.0638703458134951	-0.0256564102763319	0.0143299406760013	0.0738772688402018	-0.000919555049275509	0.00102932794840698	-0.893354786196802	767
IGKV12-46	Glycerol 3-Phosphate (+)	Survival_Years	0.998815245610342	0.675655166372553	0.0107228288122968	0.00801071444963916	0.017693065799717	0.650879877385207	-0.0355735469663208	0.0324898926493061	0.273981393047042	-0.0265759653256074	0.0143158401522589	0.0638703458134951	-0.0262909957988994	0.0143159112606323	0.0667649080764912	-0.000284969526708024	0.000681094583523983	-0.418399343647091	767
IGKV12-46	Pro-gly	Survival_Years	0.998815245610342	0.706386274440546	0.0166035415638587	-0.0218897368041053	0.0110505352814733	0.0480481075249176	0.0200365235179532	0.0522169809048068	0.701320678131996	-0.026415703215509	0.0143347283924434	0.0658403864441472	-0.0259771089892317	0.0143900958240179	0.0715295680514475	-0.00043859422627726	0.00116426363055159	-0.376713842782728	765
IGKV12-46	N-acetylleucine (+)	Survival_Years	0.998815245610342	0.38846800151437	0.0347129722940119	-0.0179722401644715	0.011648174536122	0.123359607261829	0.0513308713656154	0.0493553834078753	0.298733975563084	-0.0265759653256074	0.0143158401522589	0.0638703458134951	-0.025653434577573	0.0143423536583668	0.0741602923277657	-0.000922530748034431	0.00106972615827008	-0.862398980245854	767
IGKV12-46	Hexanoylglycine	Survival_Years	0.998815245610342	0.886625259687712	0.00348359325900485	-0.00223054893766963	0.015510435768935	0.885697962671837	0.0407180778128792	0.0373297748713278	0.275803382828802	-0.0260718340106711	0.0143609749151452	0.0699395118459375	-0.0259810103454616	0.0143590011520376	0.0708795872391594	-9.08236652094672e-05	0.000637020479506069	-0.142575738349715	762
IGKV12-46	N-acetylasparagine (+)	Survival_Years	0.998815245610342	0.820832875284516	0.00811783953331633	-0.00544631276065753	0.0237601362462006	0.818774417860593	0.0361211910949899	0.0246169890886527	0.142803992476939	-0.0242339483533034	0.0144478509736223	0.0939892742094245	-0.0240372210493126	0.0144348155879627	0.0963829550170681	-0.000196727303990793	0.000868653406681018	-0.226473876091105	753
IGKV12-46	Guanidinosuccinic acid (+)	Survival_Years	0.998815245610342	0.297511344838145	0.0771572442044408	-0.0200377436170113	0.0182320752920145	0.272178073435074	0.102333290902865	0.0312907104252242	0.0011335429357323	-0.0265759653256074	0.0143158401522589	0.0638703458134951	-0.0245254370790108	0.0142190312530715	0.0850569616776597	-0.00205052824659664	0.00196828341690382	-1.04178505442179	767
IGKV12-46	Dimethylysine	Survival_Years	0.998815245610342	0.0408944947776726	0.19054022109429	0.023557972064706	0.00943080695171017	0.0127482490871997	-0.214950178862037	0.0603982507926876	0.000400965421396595	-0.0265759653256074	0.0143158401522589	0.0638703458134951	-0.021512175016672	0.0142542242097552	0.131763298785648	-0.00506379030893542	0.00247666778795762	-2.04459812234699	767
IGKV12-46	Citrulline (+)	Survival_Years	0.998815245610342	0.858229240515688	0.00358530603052756	-0.00147118057117274	0.00807558786824469	0.855503933338272	0.0647663316223905	0.0712044816605108	0.363396894306699	-0.0265759653256074	0.0143158401522589	0.0638703458134951	-0.0264806823568584	0.0143182171428448	0.064870829739216	-9.52829687489915e-05	0.000533413483698962	-0.178628721734311	767
IGKV12-46	Alanine (+)	Survival_Years	0.998815245610342	0.497265220336549	0.0288517544804372	-0.0144919901690812	0.00795083363524037	0.0688302194013965	0.052909449820835	0.0723387939577148	0.464804427458408	-0.0265759653256074	0.0143158401522589	0.0638703458134951	-0.0258092020989524	0.0143595305118625	0.0727662539708603	-0.000766763226655038	0.00112958801337368	-0.67879901130058	767
IGKV12-46	Serotonin	Survival_Years	0.998815245610342	0.816540569500561	0.0084950791679086	0.0119264679328063	0.0509613314096729	0.815042787707213	-0.0209311037754421	0.0118663764557193	0.0782653900564123	-0.029385734145843	0.0147398413893252	0.0466513023031428	-0.029136100007867	0.014714307578669	0.0481533802537141	-0.000249634137976052	0.0010760244767063	-0.231996709535994	731
IGKV12-46	Arginine (+)	Survival_Years	0.998815245610342	0.540157574482455	0.022844104856375	-0.00472699981096587	0.007123460509163	0.507204575014274	0.128433290212785	0.0806105367995324	0.111613053743083	-0.0265759653256074	0.0143158401522589	0.0638703458134951	-0.0259688611870498	0.0143031880376444	0.0699155442654345	-0.000607104138557561	0.000991069519323446	-0.612574725304841	767
IGKV12-46	Sarcosine	Survival_Years	0.998815245610342	0.80767488481926	0.00661615707304734	-0.011672330126728	0.0094852461622904	0.218947598402343	0.0150638954735738	0.060659842295506	0.803958431427319	-0.0265759653256074	0.0143158401522589	0.0638703458134951	-0.0264001345646453	0.0143441709754606	0.066176548568031	-0.000175830760962078	0.000722315103893127	-0.24342667073468	767
IGKV12-46	N-ethylacetamide	Survival_Years	0.998815245610342	0.972489672211515	0.000545925157867403	-0.000172310305896001	0.0049901374600013	0.972465550443244	0.0793814974001347	0.116502647868563	0.495892990876569	-0.0250551745095104	0.014434517082535	0.0831016266903258	-0.0250414962594109	0.0144408017808827	0.083404295779418	-1.36782500994998e-05	0.000396632923165057	-0.0344859170800798	762
IGKV12-46	4-Pyridoxic acid (+)	Survival_Years	0.998815245610342	0.20450803799951	0.075234167387788	-0.0306605629725214	0.0134509991534657	0.0229806590334028	0.0652114778711245	0.042697280140036	0.127197678722043	-0.0265759653256074	0.0143158401522589	0.0638703458134951	-0.0245765447018086	0.014360275666676	0.0875035026029253	-0.0019994206237988	0.00157582072299075	-1.26881224153728	767
IGKV12-46	Kynurenate (+)	Survival_Years	0.998815245610342	0.664125846057721	0.0205851257454814	-0.00879982289917354	0.0198419023387865	0.657563590491513	0.0628104030894004	0.0294249667752715	0.0331926710048699	-0.026850475933272	0.0144619404495302	0.0638456776594002	-0.0262977555098596	0.0144222896158971	0.0687312659388782	-0.000552720423412426	0.00127289262606547	-0.434223918101318	755
IGKV12-46	N-acetylglutamine (+)	Survival_Years	0.998815245610342	0.648098981334284	0.0166847732509902	-0.00951441757022616	0.0196754007550285	0.628914014755594	0.0514205639101448	0.0372294568390638	0.16787316483795	-0.0293223473509647	0.0159965907703446	0.0674213959378597	-0.028833110634227	0.0159852860694822	0.0719073798080265	-0.000489236716737619	0.00107193617608258	-0.456404707345121	554
IGKV12-46	Homo-arginine	Survival_Years	0.998815245610342	0.217068504045497	0.0690947384652881	0.0229557311943204	0.0109810824581351	0.0369814040323101	-0.0799913258302016	0.052300676161928	0.126663499012339	-0.0265759653256074	0.0143158401522589	0.0638703458134951	-0.024739705951972	0.0143507139233787	0.0852187710825904	-0.00183625937363541	0.00148761969161524	-1.23436076033763	767
IGKV12-46	Pyridoxal	Survival_Years	0.998815245610342	0.760139549327967	0.0079468952027821	0.0112580362880634	0.00975064538102833	0.248702278939367	-0.0187168152424567	0.059124748165258	0.751680732946056	-0.0265153345828428	0.0143328353739551	0.0647940763694457	-0.0263046199976462	0.0143587005678052	0.0674379131530163	-0.000210714585196556	0.000690194179655827	-0.305297540036676	766
IGKV12-46	Trimethyllysine	Survival_Years	0.998815245610342	0.374178390673721	0.0356998101564324	0.0136028118615603	0.00911910389662653	0.136290894800778	-0.0697471174712905	0.0630362404752228	0.268957015826585	-0.0265759653256074	0.0143158401522589	0.0638703458134951	-0.0256272084087593	0.0143389132338447	0.0743864175008468	-0.000948756916848114	0.00106760981031536	-0.888673846644274	767
IGKV12-46	Gly-asp	Survival_Years	0.998815245610342	0.581183913414824	0.0137793705227348	0.00949599592469393	0.0139497813627128	0.496298654860749	-0.0388936503709416	0.0413070658960429	0.346778800305364	-0.0268033974998758	0.0143349860456267	0.0619849771419826	-0.0264340635544568	0.0143416648953378	0.065783512163393	-0.000369333945418932	0.000669500197739518	-0.551656215585807	766
IGKV12-46	N-acetylmethionine (+)	Survival_Years	0.998815245610342	0.595413416843182	0.0138784781036924	-0.00952032750478001	0.0155504363778119	0.540621702296544	0.0406287664608995	0.038080961413611	0.286443141009271	-0.0278704307441373	0.0145311038345856	0.0555857575750914	-0.0274836315813143	0.01453395758771	0.0591057784823564	-0.000386799162822985	0.000728424719618364	-0.531007738212998	744
IGKV12-46	Homocitrulline (+)	Survival_Years	0.998815245610342	0.90011530975231	0.00380461233867284	0.00151934020055787	0.0120557946769386	0.899752421299977	-0.0665494439973494	0.0476532552775632	0.16305395134062	-0.0265759653256074	0.0143158401522589	0.0638703458134951	-0.0264748540800174	0.0143050646074692	0.064684209095925	-0.000101111245589947	0.000805566626716602	-0.125515683292474	767
IGKV12-46	5-Valerolactone	Survival_Years	0.998815245610342	0.871411069205976	0.00142714513218977	-0.00210823748600576	0.0110954426151071	0.849365352692511	0.0163364032572243	0.0528571972799675	0.757376964590128	-0.0241328067878713	0.0144384076897516	0.0951519224616985	-0.0240983657701379	0.014449606610278	0.0958815076679919	-3.44410177333869e-05	0.000212774358836801	-0.161866391804303	751
IGKV12-46	Adrenochrome	Survival_Years	0.998815245610342	0.734101563055584	0.0131030872119562	-0.0105784309896214	0.0305520570110567	0.72927768805562	0.0329186050128802	0.0187869672887655	0.0802338133189119	-0.0265759653256074	0.0143158401522589	0.0638703458134951	-0.0262277381342041	0.014293380778727	0.0669917574270972	-0.000348227191403359	0.00102517866272333	-0.339674638251162	767
IGKV12-46	Asymmetric dimethylarginine (+)	Survival_Years	0.998815245610342	0.028955868819064	0.210621354432226	0.0192895550868974	0.00695227305693467	0.00569404243909504	-0.290181177689547	0.0819386798077172	0.000427854806650094	-0.0265759653256074	0.0143158401522589	0.0638703458134951	-0.0209784995133841	0.0142722102484703	0.142101133045528	-0.00559746581222329	0.00256284033908723	-2.18408682228596	767
IGKV12-46	Indolelactic acid (+)	Survival_Years	0.998815245610342	0.971340576814047	0.000444473237317521	-0.000814620476184883	0.0226222297306992	0.97128628204042	0.0135997558798021	0.0256472361686716	0.596121967613215	-0.024925324362979	0.0143800230930724	0.0835382587983384	-0.0249142457233682	0.0143884494401514	0.0838569183852504	-1.10786396108026e-05	0.000308365392460021	-0.0359269875339169	762
IGKV12-46	N6-carboxymethyllysine (+)	Survival_Years	0.998815245610342	0.471487488173759	0.0226415271352354	-0.0154074412820982	0.014074526890634	0.274071411091474	0.0390538850058089	0.0408523789458792	0.33945766279723	-0.0265759653256074	0.0143158401522589	0.0638703458134951	-0.0259742448855426	0.014330663983668	0.0703942131201726	-0.000601720440064816	0.000835652128703844	-0.720060919366205	767
IGKV12-46	Acetoacetic acid (+)	Survival_Years	0.998815245610342	0.490589057425069	0.0229493319723838	0.0057012074750429	0.00436209477807838	0.191701170865244	-0.106977452305283	0.131839507020303	0.417435368175084	-0.0265759653256074	0.0143158401522589	0.0638703458134951	-0.0259660646748635	0.0143394988110443	0.0706554087699062	-0.000609900650743924	0.000884718920364028	-0.689372225127698	767
IGKV12-46	2-Piperidinone	Survival_Years	0.998815245610342	0.511599952834086	0.0299088250572175	0.0275566819966801	0.0138660981716156	0.0473240357180107	-0.0288443978032635	0.0414808537151952	0.487086580575579	-0.0265759653256074	0.0143158401522589	0.0638703458134951	-0.0257811094279571	0.0143673505170499	0.0732334586779867	-0.00079485589765027	0.00121102731629835	-0.656348446441196	767
IGKV12-46	Phosphocreatine (+)	Survival_Years	0.998815245610342	0.280995541229444	0.0474712828153755	0.0562171860523314	0.0369692045398386	0.12889100375112	-0.0251521185215048	0.0164536041409637	0.12689068687269	-0.0297860357393955	0.0146913210291537	0.0430707759366169	-0.0283720544128618	0.0147036004199455	0.0541430949135464	-0.00141398132653373	0.00131156679895252	-1.0780856359455	718
IGKV12-46	Kynurenine (+)	Survival_Years	0.998815245610342	0.017242965419771	0.254761528313708	0.0572553677665945	0.0194404765521825	0.00334885908052832	-0.118251507358479	0.0292140431466599	5.82638005989063e-05	-0.0265759653256074	0.0143158401522589	0.0638703458134951	-0.0198054317828435	0.0142400435439652	0.164777765222334	-0.00677053354276386	0.00284298740834307	-2.38148558903038	767
IGKV12-46	Gly-his (+)	Survival_Years	0.998815245610342	0.0791472319471472	0.19909596543006	-0.0785119036434013	0.0206859780722639	0.000162649946570576	0.0579495308061688	0.0292636991241789	0.0481407952166629	-0.0228519345884611	0.0147277805550624	0.121290046867779	-0.0183022066096269	0.0148699600738655	0.218883250318447	-0.00454972797883424	0.00259146951845853	-1.75565560251719	734
IGKV12-46	Dethiobiotin (+)	Survival_Years	0.998815245610342	0.923000616359695	0.00316419679316366	-0.0251404866775841	0.0157750695155251	0.111558103639406	0.00377838554446323	0.0390196261940698	0.922892973784213	-0.0300203993786303	0.0147216320981642	0.0418880551387506	-0.029925408927187	0.0147669933291647	0.0431763661510019	-9.49904514433544e-05	0.000982781515280561	-0.096654698899416	720
IGKV12-46	Tryptophan (+)	Survival_Years	0.998815245610342	0.213028844466081	0.088005782224485	-0.0134407010489587	0.00981168400140889	0.171224337738959	0.174011653732307	0.058226028359291	0.00291410313513983	-0.0265759653256074	0.0143158401522589	0.0638703458134951	-0.0242371267087565	0.0142466516528098	0.0893981131735534	-0.00233883861685087	0.00187816283539437	-1.24528000063411	767
IGKV12-46	Gamma-glutamylalanine (+)	Survival_Years	0.998815245610342	0.545454179738021	0.0158701522314706	0.0133591418257905	0.0162453970680592	0.41120298854713	-0.0315712357062814	0.0353966603467463	0.372778661950142	-0.0265759653256074	0.0143158401522589	0.0638703458134951	-0.0261542007101917	0.0143260075995996	0.0683854440026493	-0.000421764615415673	0.000697609086830927	-0.604585896854713	767
IGKV12-46	5-Hydroxy-tryptophan (+)	Survival_Years	0.998815245610342	0.214952779032645	0.0927695396513174	-0.0552572042161819	0.0409518543896948	0.177733600204361	0.044729492651093	0.0142188437068256	0.00173702643644182	-0.0266426536037312	0.0144976385345318	0.0665884980180743	-0.0241710268938235	0.0144146650302208	0.0940869222750002	-0.00247162670990765	0.0019931490635819	-1.24006114498324	757
IGKV12-46	Indolepyruvate (+)	Survival_Years	0.998815245610342	0.4039834941674	0.0298576691062829	0.0466105151149426	0.0449405909825548	0.300137648812956	-0.0214407210680248	0.0152553520562596	0.160476177248894	-0.03347089988368	0.0157531648928139	0.0340756343914053	-0.0324715368302636	0.0157546625174886	0.0397868794091645	-0.000999363053416439	0.0011975188458181	-0.834528038457473	658
IGKV12-46	Cystathionine (+)	Survival_Years	0.998815245610342	0.623164779444872	0.0168813415974613	-0.0203044150685755	0.0129827557879554	0.118339760965225	0.0229726888037966	0.0443848728564181	0.604937079967161	-0.0276309205652027	0.0143281530972921	0.0542579622091297	-0.0271644735564892	0.0143649311334082	0.0590881747275259	-0.000466447008713504	0.000949278567872279	-0.491369998754952	766
IGKV12-46	Gly-phe	Survival_Years	0.998815245610342	0.169226426808464	0.0914136265529189	-0.0420469513437207	0.0230604119874809	0.0688216088318851	0.0605702272743713	0.0289453558319185	0.0368687975910722	-0.0278601068037626	0.0153287701263221	0.0697108943113906	-0.025313313404679	0.0153279811104267	0.0992480623378791	-0.00254679339908359	0.0018526260857989	-1.37469369486145	649
IGKV12-46	Propionylcarnitine	Survival_Years	0.998815245610342	0.325992004574505	0.0548092996801801	0.0113257675606942	0.010477470298052	0.280133435662764	-0.128610272108746	0.0546742197238454	0.0189698306662983	-0.0265759653256074	0.0143158401522589	0.0638703458134951	-0.0251193552777861	0.0142772228467389	0.0790034569689148	-0.00145661004782129	0.00148297900416551	-0.98221892806968	767
IGKV12-46	Acetylcarnitine	Survival_Years	0.998815245610342	0.583622842971914	0.0131585033573787	0.00793446981172422	0.00941969913356454	0.399929572045919	-0.0440735092905461	0.0610592951858709	0.470680853522968	-0.0265759653256074	0.0143158401522589	0.0638703458134951	-0.0262262653966448	0.0143295654354202	0.0676976580221992	-0.000349699928962585	0.000638021454982078	-0.54810057911361	767
IGKV12-46	Serine (+)	Survival_Years	0.998815245610342	0.179541445644672	0.0849820026573616	-0.0118717915843177	0.00741887960802721	0.110060622425659	0.19023908395647	0.0771813398089906	0.0139781459222292	-0.0265759653256074	0.0143158401522589	0.0638703458134951	-0.0243174865696847	0.0142870143818578	0.0892445063689072	-0.00225847875592272	0.00168270910956838	-1.34216825895833	767
IGKV12-46	Pro-leu	Survival_Years	0.998815245610342	0.95936567937507	0.00062958467597412	-0.00521359449321142	0.00917185155554107	0.569945964202183	0.00320926772114869	0.0627355313716095	0.959218111025735	-0.0265759653256074	0.0143158401522589	0.0638703458134951	-0.0265592335050892	0.0143311018037383	0.0643209992764633	-1.6731820518222e-05	0.000328399429081914	-0.0509496029423624	767
IGKV12-46	Biopterin (+)	Survival_Years	0.998815245610342	0.125238681302414	0.136080213210349	-0.0541827476309771	0.0290664876956414	0.0628377693299835	0.0616837382219674	0.0228854499664646	0.00724636624707731	-0.0245604731368979	0.0157311599559237	0.119033848573554	-0.0212182787158817	0.0156918730235256	0.176870601408676	-0.00334219442101611	0.00217995139486626	-1.5331508899175	678
IGKV12-46	Butyrylcarnitine	Survival_Years	0.998815245610342	0.698279682431076	0.00812962785818326	0.0113406479768527	0.0263987615637296	0.667645999125638	-0.0199485156976704	0.0221791031966467	0.368781171247219	-0.027827730633485	0.0144348105432664	0.0543428329334036	-0.027601501539297	0.0144392696205362	0.0564035001420897	-0.000226229094187999	0.000583600509324575	-0.387643757284968	755
IGKV12-46	Isobutyrylcarnitine	Survival_Years	0.998815245610342	0.986278346627633	0.000242650072484203	0.00445091533513434	0.00779682632098297	0.568304861622357	-0.00130239727827177	0.0756934861170105	0.98627779786741	-0.0238897930627011	0.0145042388635545	0.100058724947107	-0.0238839962026829	0.0145201462280125	0.100513463366556	-5.79686001829704e-06	0.000337058296300139	-0.0171983899578462	751
IGKV12-46	Diethanolamine	Survival_Years	0.998815245610342	0.80841161089498	0.00281548870698811	0.00797331402741364	0.0175992534033502	0.650672375252539	-0.00938434507838223	0.0326925177536294	0.774171083643487	-0.0265759653256074	0.0143158401522589	0.0638703458134951	-0.0265011409953558	0.0143288168930223	0.0648622073621376	-7.48243302515552e-05	0.000308584905931361	-0.242475664925097	767
IGKV12-46	Hist-ser (+)	Survival_Years	0.998815245610342	0.543772149270045	0.0188316197729146	-0.0227942535994573	0.0328643065117536	0.488201048146457	0.0219559053305398	0.0174861693707311	0.209729161915685	-0.0265759653256074	0.0143158401522589	0.0638703458134951	-0.0260754968514974	0.0143147384976771	0.0690006451019278	-0.00050046847411	0.000824333832007969	-0.607118687450841	767
IGKV12-46	N-Methylaniline	Survival_Years	0.998815245610342	0.768033538430096	0.00660929585170279	-0.00326415511717549	0.0105642765541559	0.757440519476216	0.0539482397045032	0.0544953155368958	0.322581218349833	-0.0266435981449818	0.0143115328367311	0.0631216830926654	-0.0264675027222878	0.0143128695569746	0.0649055937337635	-0.000176095422694064	0.000597038704875995	-0.294948085033514	765
IGKV12-46	Biotin	Survival_Years	0.998815245610342	0.677989045175745	0.00876441447886484	-0.0102585400668219	0.0215724619469966	0.634570565760048	0.0227052556964593	0.026657379644366	0.39468574396515	-0.0265759653256074	0.0143158401522589	0.0638703458134951	-0.0263430425503178	0.0143216217929293	0.0663366284436527	-0.000232922775289563	0.000560977431093619	-0.415208816574819	767
IGKV12-46	N-acetyltryptophan (+)	Survival_Years	0.998815245610342	0.233825134212565	0.0883061070310657	-0.0218362748897011	0.0170306895801612	0.200261489869135	0.107473461034502	0.0335089086274427	0.00140892899124799	-0.0265759653256074	0.0143158401522589	0.0638703458134951	-0.0242291452871104	0.0142286395402499	0.0890993826553784	-0.00234682003849698	0.0019711848832899	-1.19056312697577	767
IGKV12-46	Cytidine (+)	Survival_Years	0.998815245610342	0.775901128940447	0.00825278825972884	0.00297319763570647	0.0101945096571198	0.770654126950958	-0.073767654055738	0.056364431048114	0.191100492248191	-0.0265759653256074	0.0143158401522589	0.0638703458134951	-0.0263566395109773	0.0143085986577371	0.065951254501394	-0.000219325814630133	0.000770471037013322	-0.284664580618546	767
IGKV12-46	N-methylalanine	Survival_Years	0.998815245610342	0.41018446093576	0.0407228438090947	0.00885706339502069	0.0099016401310967	0.371399039620942	-0.122190486480999	0.0579039005417728	0.0352392553463001	-0.0265759653256074	0.0143158401522589	0.0638703458134951	-0.0254937164405768	0.014285349184212	0.0748149319649152	-0.00108224888503063	0.00131409609078837	-0.823569062123417	767
IGKV12-46	2'-O-Methylcytidine	Survival_Years	0.998815245610342	0.857573838690194	0.0105960744008954	0.00293360545559332	0.0163136398618559	0.857354990167998	-0.107825860681225	0.0380987858296052	0.0048202768608945	-0.029852426585619	0.0147737249733756	0.0437938600906545	-0.0295361080524705	0.0146822187117829	0.044733461024792	-0.000316318533148487	0.0017625794469853	-0.179463418621791	679
IGKV12-46	5-Methylcytidine (+)	Survival_Years	0.998815245610342	0.883745946913373	0.00267841181643767	0.00118326761944233	0.00797949648347516	0.88216345580514	-0.0640438919006251	0.0728618601333852	0.379755981755016	-0.0282932829985287	0.0144507392046382	0.0506898398089043	-0.0282175019350197	0.0144536557252842	0.0513575251785575	-7.57810635090745e-05	0.00051825947927786	-0.146222242986597	765
IGKV12-46	Adenosine	Survival_Years	0.998815245610342	0.811812851488791	0.0189817653244686	-0.0786839126925381	0.0260887073352897	0.00266761303294635	0.00536944264744243	0.0224819660835997	0.81131504590023	-0.0222576114105856	0.0144867868841236	0.124956068189364	-0.0218351226541067	0.0146055001597767	0.135433355549257	-0.000422488756478951	0.00177450681555523	-0.238087987476541	755
IGKV12-46	Inosine (+)	Survival_Years	0.998815245610342	0.239200350714868	0.108612116997958	-0.103909615219322	0.067304857921648	0.123167392592483	0.0166235237094663	0.00914017767802891	0.0694698469509222	-0.0159037867963884	0.0148321503269244	0.284054056102702	-0.0141764428441485	0.0148331165160003	0.339608604835775	-0.00172734395223992	0.00146759708150707	-1.17698786268103	703
IGKV12-46	Glycine (+)	Survival_Years	0.998815245610342	0.495498642847011	0.0203865727017378	-0.00695088426366726	0.00779157768733014	0.372684204944632	0.0779458884190241	0.0737827699873809	0.29118667094741	-0.0265759653256074	0.0143158401522589	0.0638703458134951	-0.026034172476378	0.0143236850185778	0.0696145623535822	-0.000541792849229359	0.000794896280133153	-0.681589363002935	767
IGKV12-46	Uracil (+)	Survival_Years	0.998815245610342	0.586227750563907	0.0181607404333209	-0.0287117887346677	0.0497808281651963	0.564314500902259	0.0194431013846751	0.011813207245223	0.100311634937395	-0.0307391772572918	0.0144491977608916	0.033792962218775	-0.0301809310379883	0.0144327186437555	0.0369342453271236	-0.000558246219303517	0.00102560232045076	-0.544310604775314	740
IGKV12-46	Glu-glu (+)	Survival_Years	0.998815245610342	0.983483640204045	1.90466375255009e-05	-0.000333972988466598	0.0126265338537752	0.978906851046259	0.00151563987486297	0.045570834388855	0.973478779147506	-0.0265759653256074	0.0143158401522589	0.0638703458134951	-0.026575459142829	0.0143273944511055	0.0640900336614187	-5.06182778447125e-07	2.44513066623076e-05	-0.0207016657816255	767
IGKV12-46	Diisobutyl phthalate	Survival_Years	0.998815245610342	0.970844275919086	0.000413062191942408	-0.00626388854305987	0.0115718172205722	0.58849177378229	0.00182671611515388	0.0498652904942367	0.970789445662516	-0.0277012671901248	0.0143448042999857	0.0539268281304434	-0.0276898248439797	0.014359787339766	0.0542769216711555	-1.14423461451352e-05	0.00031306507943997	-0.0365494170272967	766
IGKV12-46	Guanosine (+)	Survival_Years	0.998815245610342	0.253758318569276	0.0641529811684545	-0.0581185858623231	0.0391300417483933	0.13805004842508	0.0303073305663924	0.0169951799637237	0.0750955526947626	-0.0274565446795919	0.0155703265428498	0.0783941637078144	-0.0256951254858112	0.0155706943325372	0.0994733802912614	-0.00176141919378069	0.00154338756407821	-1.14126823020807	681
IGKV12-46	Xanthosine (+)	Survival_Years	0.998815245610342	0.854372032757026	0.00389513232497524	0.00400197535120194	0.0212704267560284	0.850824094502008	-0.023073603288806	0.0276413592269145	0.404188411274726	-0.0237065095409309	0.0144698237203763	0.101869583603677	-0.0236141695493057	0.0144738675743942	0.10330445310377	-9.23399916252139e-05	0.000503097496203378	-0.183542936154636	748
IGKV12-46	Octanoylcarnitine	Survival_Years	0.998815245610342	0.97821804556135	0.000756353173720891	-0.000628107170636542	0.0229998140912168	0.978221884239728	0.0320022070411149	0.0249846003851466	0.200716461935019	-0.0265759653256074	0.0143158401522589	0.0638703458134951	-0.0265558645098887	0.014308458199153	0.0639349169203051	-2.01008157187195e-05	0.000736212086561197	-0.027303023253271	767
IGKV12-46	7-Methylguanosine	Survival_Years	0.998815245610342	0.279913452553522	0.0630066183548702	0.0115468099131572	0.00943044879931402	0.221280014790281	-0.14514435948976	0.063183803755457	0.0219561737129028	-0.0265996552863032	0.0145743531986691	0.068487955675189	-0.024923700957308	0.0145404792126785	0.0870346105723111	-0.00167595432899521	0.00155107168052316	-1.08051378285105	741
IGKV12-46	1-Isothiocyanatobutane	Survival_Years	0.998815245610342	0.511614756775338	0.0400622690773955	-0.0111373354334524	0.0148981099861803	0.455026450824036	0.0580023483616489	0.0423096576784989	0.170940691129127	-0.0161246885038803	0.0151395578415976	0.287290521017314	-0.0154786968942487	0.0151353515049779	0.306886871223289	-0.00064599160963164	0.000984255031190324	-0.656325433104873	717
IGKV12-46	Retinoic acid	Survival_Years	0.998815245610342	0.0726216699206891	0.149133824102094	-0.0787340518820285	0.0265949998712984	0.00319168461330536	0.0501616882061903	0.0222186925739507	0.0243240995114583	-0.0264824762960053	0.014595464016093	0.0701055841284476	-0.022533043334289	0.0146511889475564	0.124579526033525	-0.00394943296171633	0.00219999476696688	-1.79520107093772	750
IGKV12-46	MG(14:0) (+)	Survival_Years	0.998815245610342	0.881866540817453	0.00293881189396665	-0.00273220373239361	0.017846760817128	0.878408626979152	0.0336135155619211	0.0543736622852047	0.536827274949172	-0.0312503746380283	0.018675533694685	0.0951047890281575	-0.0311585356653512	0.018691693930592	0.0963661024525235	-9.18389726771514e-05	0.000618013680483614	-0.148603462313787	471
IGKV12-46	Glutathione	Survival_Years	0.998815245610342	0.824878792933702	0.00645713759720284	0.0286528392055927	0.0216530207827782	0.186238234057559	-0.00601256202851446	0.0267898393494338	0.822494199662308	-0.026680083926244	0.0143510006698784	0.0634905635501597	-0.0265078069532273	0.0143826277862094	0.0658060762092385	-0.000172276973016677	0.000778567173414894	-0.221274385691152	759
IGKV12-46	N-acetylneuraminate (+)	Survival_Years	0.998815245610342	0.678507825064784	0.0112543283312201	-0.0317216435470731	0.0317398499017324	0.318367655687889	0.0152362772018903	0.0334477786280874	0.649051991057885	-0.0429452331723791	0.0186679728355464	0.0220849272672708	-0.0424619134179963	0.0187219698951932	0.024017638194858	-0.000483319754382761	0.00116603022505747	-0.414500193902726	363
IGKV12-46	Choline	Survival_Years	0.998815245610342	0.681542995812607	0.0143459126535065	0.0034902147788127	0.00820610825812502	0.670751635586038	-0.109235821118572	0.0699811728778798	0.119050988896223	-0.0265759653256074	0.0143158401522589	0.0638703458134951	-0.0261947088483636	0.0143013702791944	0.0674881085337516	-0.00038125647724378	0.000929081502318523	-0.410358484473487	767
IGKV12-46	Decanoylcarnitine	Survival_Years	0.998815245610342	0.48024212390439	0.0215610919497133	-0.0147597026302858	0.0148266607500581	0.319889305075206	0.0388223832411125	0.0387772341567231	0.317138575993357	-0.0265759653256074	0.0143158401522589	0.0638703458134951	-0.0260029584935696	0.0143272496545806	0.0700184826427233	-0.000573006832037813	0.000811724216876037	-0.705913190865562	767
IGKV12-46	N-glycolylneuraminic acid (+)	Survival_Years	0.998815245610342	0.136202403130447	0.0979481767673331	0.0357454126225083	0.0154963305230228	0.0214023487307881	-0.0728389327483076	0.0373146446249288	0.0513892612082739	-0.0265819925597608	0.0143842418516733	0.0650823711555057	-0.0239783348536894	0.0144133904864637	0.09669879801322	-0.00260365770607139	0.00174732389873349	-1.49008303953182	763
IGKV12-46	Tyr-phe	Survival_Years	0.998815245610342	0.180213693124201	0.0753205981981271	0.0457544066058673	0.0219214367841869	0.0373045719005146	-0.0487606010206263	0.0278955257463294	0.0809970755702092	-0.0296202157021595	0.0147785079876287	0.0455032842153909	-0.0273892033367153	0.0148075907037262	0.0648683023378721	-0.00223101236544421	0.00166481363679382	-1.34009736353482	725
IGKV12-46	Commendamide	Survival_Years	0.998815245610342	0.272234769560813	0.060995289998193	-0.0625680947479839	0.0505963920556994	0.216732608060666	0.028859187334899	0.0120944291235559	0.0173464137863517	-0.0296033409722828	0.0147841867505459	0.0457113230322399	-0.027797676604763	0.0147440556277002	0.0598841693319371	-0.00180566436751978	0.00164460692898107	-1.09793065789799	719
IGKV12-46	Guanidoacetic acid (+)	Survival_Years	0.998815245610342	0.425269973695061	0.0314014729469528	-0.0245263355448192	0.015651120906511	0.117609538172301	0.0340256478464227	0.0367388345630001	0.354729307951505	-0.0265759653256074	0.0143158401522589	0.0638703458134951	-0.0257414408693962	0.0143458089964524	0.0732447453311901	-0.000834524456211216	0.0010466726628855	-0.797311791740671	767
IGKV12-46	Thiamine monophosphate	Survival_Years	0.998815245610342	0.733423397736713	0.0182925121265415	0.00715544193122518	0.0208485089722696	0.731562246209305	-0.0792132213156699	0.0287710855769968	0.00608382238991626	-0.0309856624059391	0.014626367626258	0.0345532340627175	-0.0304188568006296	0.0145466640615961	0.0369464281035691	-0.000566805605309564	0.00166425974640978	-0.340575205602553	731
IGKV12-46	Dodecanoylcarnitine	Survival_Years	0.998815245610342	0.950097779662397	0.000806042654193458	-0.00822689580888194	0.0139080664690575	0.554387841030681	0.00260382070302615	0.0413717001940029	0.949836796154411	-0.0265759653256074	0.0143158401522589	0.0638703458134951	-0.0265545439639786	0.0143313955620767	0.0643734203079976	-2.14213616288059e-05	0.00034228182169076	-0.0625839886062057	767
IGKV12-46	Indole	Survival_Years	0.998815245610342	0.826193022700624	0.00469825752344984	-0.00313824550959136	0.0139150065316882	0.821641639809194	0.0397867944532598	0.041320264821575	0.335979638401563	-0.0265759653256074	0.0143158401522589	0.0638703458134951	-0.0264511045965734	0.0143172684841942	0.0651521503390575	-0.000124860729033977	0.000568616900554454	-0.219586735660207	767
IGKV12-46	Proline (+)	Survival_Years	0.998815245610342	0.548846461343578	0.0219352906981764	0.00427525477170457	0.00658677814666802	0.516535970576109	-0.136354803662245	0.0871850669988765	0.118335750416901	-0.0265759653256074	0.0143158401522589	0.0638703458134951	-0.0259930138006056	0.0143040324494726	0.0696728221279757	-0.000582951525001854	0.000972413118416217	-0.599489572859028	767
IGKV12-46	Cytosine	Survival_Years	0.998815245610342	0.526381178517844	0.0252370553836737	0.00631845237236381	0.00926654554378951	0.49558445599071	-0.106149270307157	0.0619478255759111	0.0871163101720391	-0.0265759653256074	0.0143158401522589	0.0638703458134951	-0.0259052662168105	0.0142988974141605	0.0705175612780635	-0.000670699108796945	0.00105865341960641	-0.633539831237973	767
IGKV12-46	Cortisol (+)	Survival_Years	0.998815245610342	0.553076283555625	0.0253108180310861	0.0232576168344803	0.0372639912750401	0.532774429853238	-0.0299455449113881	0.0157067078484966	0.0570491283816372	-0.0275163769339027	0.0144987167681285	0.0581870288256806	-0.0268199149244539	0.0144721660638786	0.0643354269492654	-0.000696462009448785	0.00117416190765343	-0.593156705995232	754
IGKV12-46	Carn(14:0)	Survival_Years	0.998815245610342	0.663127222070208	0.0135122892474649	-0.00638919705656644	0.0138938959752966	0.645780505778588	0.0562045789683606	0.0413523687081183	0.174590147787466	-0.0265759653256074	0.0143158401522589	0.0638703458134951	-0.0262168631950972	0.0143085073364473	0.0673933982554231	-0.000359102130510205	0.000824385711602731	-0.435599653725265	767
IGKV12-46	Threonine (+)	Survival_Years	0.998815245610342	0.215515643400075	0.0741485526833776	-0.013012734340297	0.00895338073232618	0.146622068076616	0.151433919537962	0.0639775919568245	0.01824043098155	-0.0265759653256074	0.0143158401522589	0.0638703458134951	-0.02460539596055	0.0142872731911777	0.0855346750802857	-0.00197056936505742	0.00159104127726609	-1.23854069232162	767
IGKV12-46	Phenylacetaldehyde	Survival_Years	0.998815245610342	0.549807658747744	0.0192519480887928	-0.0345091008049083	0.0258956799584882	0.183199476342686	0.0164900411650907	0.0246405284518692	0.503629177379953	-0.0295583849602455	0.0150788649885865	0.0504625704981539	-0.0289893284674023	0.0151102621120898	0.0555551190248635	-0.000569056492843201	0.000951522521211055	-0.598048370015386	691
IGKV12-46	Carn(18:2) (+)	Survival_Years	0.998815245610342	0.789607764864309	0.0098125079043656	-0.00571759358768047	0.0211569416725901	0.787060401511506	0.0456095498612488	0.0271349975230174	0.0932987563093294	-0.0265759653256074	0.0143158401522589	0.0638703458134951	-0.0263151884557837	0.0142956562691045	0.0661319204100309	-0.000260776869823668	0.000977351333834189	-0.266819986627153	767
IGKV12-46	3-Hydroxybenzaldehyde (+)	Survival_Years	0.998815245610342	0.815809275418144	0.0122742005822845	-0.00232760267003765	0.00994098789266981	0.814952294924406	0.13310681947361	0.0578659493302534	0.0217661807345949	-0.0252415451686655	0.0143499192825567	0.079071909868218	-0.0249317253802585	0.0143009907910691	0.0817694660834241	-0.000309819788406995	0.0013300505616704	-0.232938353875731	765
IGKV12-46	Carn(20:4) (+)	Survival_Years	0.998815245610342	0.821977987757991	0.00462854559313981	0.00768817994650619	0.0328740019414046	0.815181420265083	-0.017669174278971	0.0214179927037898	0.409776548957791	-0.0293491310886617	0.0158801250802624	0.0651579873777868	-0.0292132872972988	0.01588596370926	0.0665079292927404	-0.000135843791362908	0.000603745746359415	-0.225001653729314	626
IGKV12-46	1-Phenylethylamine	Survival_Years	0.998815245610342	0.934386675203253	0.00256063672878576	-0.000769356194922833	0.00932976680696813	0.934305526686352	0.0884523883277663	0.0615712471900981	0.151340892496994	-0.0265759653256074	0.0143158401522589	0.0638703458134951	-0.0265079139326917	0.0143036530082132	0.0643255122715784	-6.80513929156871e-05	0.000826598605055641	-0.0823270115621673	767
IGKV12-46	Alkyl-PC(p-16:0)	Survival_Years	0.998815245610342	0.361646942579795	0.0558977901641329	-0.0127435615246746	0.0131328738082847	0.332247516526176	0.116571629548279	0.043562636372464	0.00764890691488454	-0.0265759653256074	0.0143158401522589	0.0638703458134951	-0.0250904275924273	0.0142560529944516	0.0789043723273555	-0.00148553773318007	0.00162846599016549	-0.912231352789325	767
IGKV12-46	LPC(15:0/0:0)	Survival_Years	0.998815245610342	0.850731765238946	0.00687536210606661	-0.00301616591078176	0.0159063853432214	0.849677525300872	0.0622259453966178	0.0406033028313888	0.125970944758108	-0.027298020435293	0.0151100148595408	0.0713723302308056	-0.0271103366600216	0.015091884825768	0.0729922359026524	-0.000187683775271446	0.000997337441692824	-0.188184828349452	685
IGKV12-46	5-Methylcytosine	Survival_Years	0.998815245610342	0.35532856118375	0.0434143208340321	0.00924025266809572	0.00874619439143599	0.291157295832377	-0.125311079679397	0.0656630990990082	0.0568033142931063	-0.0266710619008885	0.0143189332796421	0.062986007488931	-0.025513155862539	0.0143013497953546	0.0749193560681303	-0.0011579060383495	0.00125273421163843	-0.924303038579188	766
IGKV12-46	LPC(18:1)	Survival_Years	0.998815245610342	0.128262778613943	0.0999386314436635	-0.0236606230511132	0.0107296668736131	0.0278092427628092	0.112252564025802	0.0534370863289285	0.0360756780410895	-0.0265759653256074	0.0143158401522589	0.0638703458134951	-0.0239199997216719	0.0143324791443342	0.0956355903646379	-0.00265596560393546	0.0017462104343625	-1.52098827934509	767
IGKV12-46	LPC(16:0/0:0)	Survival_Years	0.998815245610342	0.880130426900079	0.00537743673125723	-0.0121627002847298	0.00741626959412812	0.101511885524615	0.0117499049359922	0.0775850351871974	0.879673637435935	-0.0265759653256074	0.0143158401522589	0.0638703458134951	-0.0264330547534969	0.0143581762190399	0.0661034912884645	-0.00014291057211054	0.000947658467553499	-0.150803878194094	767
IGKV12-46	3-Methylhistamine	Survival_Years	0.998815245610342	0.0822010285873544	0.142616663822795	0.058934607766594	0.0279510245820606	0.0354422494038626	-0.0717869597470719	0.0233831960765419	0.00224685715584497	-0.0296650910352717	0.0154033198109782	0.0546361357529755	-0.0254343547198218	0.0153480428033973	0.0980590460211096	-0.00423073631544995	0.00243417786590987	-1.73805553599862	694
IGKV12-46	Maltol (+)	Survival_Years	0.998815245610342	0.558435172660841	0.0166025930504276	-0.0131751841855491	0.018510962117567	0.476891917366384	0.0324681956275625	0.031585970639833	0.304391089029541	-0.0257655208596803	0.0144295258727282	0.0746597579026695	-0.0253377464021147	0.0144348548663365	0.079708682387657	-0.000427774457565576	0.0007310292206207	-0.585167385241267	754
IGKV12-46	Thymine	Survival_Years	0.998815245610342	0.42708997273972	0.0405200373923804	0.0318313091610718	0.0144773840105792	0.0282684910944925	-0.0338301859745425	0.0397216345609127	0.394720193839041	-0.0265759653256074	0.0143158401522589	0.0638703458134951	-0.0254991062168752	0.0143747274210965	0.0765737993086128	-0.00107685910873222	0.00135593635086309	-0.794181163479216	766
IGKV12-46	Taurocholic acid (+)	Survival_Years	0.998815245610342	0.576182314210168	0.0152575699557858	0.0283817950244015	0.0435261619254889	0.514604616704055	-0.0144538070442473	0.0133149951116071	0.278114339749738	-0.0268866529887033	0.0143627844961121	0.0616863829937667	-0.0264764279998512	0.0143656701218042	0.0658065621631685	-0.000410224988852078	0.000733894694745097	-0.558969824675679	761
IGKV12-46	Tmao	Survival_Years	0.998815245610342	0.100975447167762	0.116083029895347	0.0465042446065003	0.0196702775360357	0.0183768726273569	-0.0663384300399745	0.0291305942785285	0.0231099746456414	-0.0265759653256074	0.0143158401522589	0.0638703458134951	-0.0234909467482172	0.0143319247254616	0.101707973632239	-0.00308501857739018	0.0018809449324326	-1.64014295378672	767
IGKV12-46	Biliverdin	Survival_Years	0.998815245610342	0.855107627700469	0.00161894221074728	-0.0092238987621653	0.0288678331129969	0.749439279208747	0.00449710277454385	0.0202093874959835	0.823978754652455	-0.0256221750474331	0.0144684623400188	0.0770720721623997	-0.0255806942267177	0.0144808374850047	0.0778045935832795	-4.14808207154451e-05	0.000227160944460872	-0.182605424598373	761
IGKV12-46	N-acetylalanine (+)	Survival_Years	0.998815245610342	0.00987808158344503	0.343061680201026	0.0292202722631593	0.0100424879247073	0.00374788742524502	-0.312016097435956	0.0559074628270583	3.58086400302222e-08	-0.0265759653256074	0.0143158401522589	0.0638703458134951	-0.0174587700080403	0.014075118077244	0.215297603913097	-0.00911719531756708	0.00353370327771733	-2.58006816108695	767
IGKV12-46	4-hydroxyproline (+)	Survival_Years	0.998815245610342	0.732947467792717	0.00626156550892208	0.00461574826024655	0.0120588933564813	0.702023817351379	-0.0359289357934043	0.0477187981149371	0.451778425584978	-0.0264852172583059	0.014311669253804	0.0647029493815735	-0.026319378335425	0.0143183728079075	0.0665194465905134	-0.000165838922880916	0.000486035568248233	-0.341207380107246	766
IGKV12-46	Ureidopropionic acid (+)	Survival_Years	0.998815245610342	0.504317152211326	0.0605135700315606	0.0200845118649999	0.029702265919562	0.499173811103725	-0.0819412676166165	0.019376652989369	2.71031062944877e-05	-0.0271963852210459	0.0143984263059578	0.0593876011580146	-0.0255506348593668	0.014208229504048	0.0726256704787582	-0.00164575036167906	0.00246475908408437	-0.667712464194219	756
IGKV12-46	Asparagine (+)	Survival_Years	0.998815245610342	0.246477246703096	0.0609619598508379	-0.0156824608064788	0.0079792507904193	0.0498133286237416	0.103307953462739	0.0719926629136355	0.151798156623917	-0.0265759653256074	0.0143158401522589	0.0638703458134951	-0.0249558423944304	0.0143481168300209	0.0824771147060468	-0.00162012293117694	0.00139792507371252	-1.1589483310964	767
IGKV12-46	Aspartic acid (+)	Survival_Years	0.998815245610342	0.719602141422778	0.00670145034671244	-0.00558616220752477	0.0137175193982851	0.683980869555274	0.031881908442545	0.0419269414420862	0.447295625451007	-0.0265759653256074	0.0143158401522589	0.0638703458134951	-0.0263978678135619	0.0143226270538828	0.0657940259692247	-0.00017809751204551	0.000496106375399136	-0.358990573145171	767
IGKV12-46	L-5-Oxoproline	Survival_Years	0.998815245610342	0.373825189009598	0.0359917493480442	-0.0262907453721179	0.0173600123896661	0.130423182809841	0.0363822124151712	0.0331129905946745	0.272313331686124	-0.0265759653256074	0.0143158401522589	0.0638703458134951	-0.0256194498429258	0.0143398986469673	0.0744938515470724	-0.000956515482681575	0.00107554490859038	-0.889331049816595	767
IGKV12-46	Ornithine (+)	Survival_Years	0.998815245610342	0.839725378508386	0.0072213621015658	-0.00226593691104324	0.0111184252874123	0.838576537655051	0.0846955040449515	0.0516400468961882	0.101489745779658	-0.0265759653256074	0.0143158401522589	0.0638703458134951	-0.0263840506567925	0.0142968480452048	0.0654501946607489	-0.000191914668814868	0.000948922799343637	-0.202244765272384	767
IGKV12-46	Adenine	Survival_Years	0.998815245610342	0.856411278528532	0.00442242800618719	-0.00951968186153726	0.00854642404894098	0.265762747898245	0.0123460316276206	0.0673248325571587	0.854559872867809	-0.0265759653256074	0.0143158401522589	0.0638703458134951	-0.02645843503226	0.0143413382418878	0.0655285922409346	-0.000117530293347426	0.000649538441389272	-0.180944322704049	767
IGKV12-46	Allopurinol	Survival_Years	0.998815245610342	0.885028211322308	0.00403820642421442	-0.00426998066168224	0.0293419547347768	0.884343872712232	0.0251334238748723	0.0195841834711195	0.199848618337707	-0.0265759653256074	0.0143158401522589	0.0638703458134951	-0.0264686460916998	0.0143086207758451	0.0648131691062164	-0.000107319233907567	0.000742189883190843	-0.144598082428957	767
IGKV12-46	Methylimidazoleacetic acid (+)	Survival_Years	0.998815245610342	0.136201371762899	0.129453407413945	0.0204551297381844	0.012575968733451	0.104346091744276	-0.168190048694363	0.0452519481044573	0.000220087924538894	-0.0265759653256074	0.0143158401522589	0.0638703458134951	-0.0231356160588926	0.0142003544746302	0.10377351234159	-0.00344034926671474	0.00230882448692563	-1.49008696251997	767
IGKV12-46	Nicotinamide	Survival_Years	0.998815245610342	0.720472549401485	0.00954910912735358	-0.0330924553298236	0.0295081774924813	0.26255959027406	0.00787421828168353	0.0208554235963209	0.705896193665043	-0.0272881180085653	0.0147073240575929	0.0640519057536443	-0.0270275407918214	0.0147345320094324	0.0671297606383101	-0.000260577216743892	0.000728220589588088	-0.357827312863106	719
IGKV12-46	Isoleucine	Survival_Years	0.998815245610342	0.759676320861953	0.0072360486186981	-0.00257503370866428	0.00804945524460338	0.749150686840799	0.0746805669136977	0.0714203217868022	0.29613140273899	-0.0265759653256074	0.0143158401522589	0.0638703458134951	-0.0263836603484225	0.0143159435316538	0.065813321050831	-0.00019230497718493	0.000628641028740595	-0.305905864226186	767
IGKV12-46	Iso-valeraldehyde	Survival_Years	0.998815245610342	0.831341426131615	0.00368415815995566	-0.00697983500985992	0.0190222372053009	0.713854502132662	0.0106527070223707	0.0407290029778339	0.793795315319738	-0.0201821241641315	0.0159168379778462	0.205504983885538	-0.020107770026707	0.0159369298502503	0.207750403923087	-7.43541374245234e-05	0.000349110849893789	-0.21298145688438	538
IGKV12-46	4-Guanidinobutanoic acid	Survival_Years	0.998815245610342	0.993085903857319	0.000398593563618052	-0.0435687526437218	0.020508395648758	0.0340288557805753	0.000243133165008112	0.0280569076310144	0.993088638381738	-0.0265759653256074	0.0143158401522589	0.0638703458134951	-0.0265653723168817	0.0143794511277469	0.0651583479968873	-1.05930087257236e-05	0.00122241463815104	-0.00866564289654292	767
IGKV12-46	Glutamate (+)	Survival_Years	0.998815245610342	0.390398848842813	0.0635710870131441	-0.0132808250881973	0.0149403207147262	0.374388120864828	0.127210696094019	0.0381724652194223	0.000911906507885411	-0.0265759653256074	0.0143158401522589	0.0638703458134951	-0.0248865023214349	0.0142096228233093	0.0803750916734713	-0.00168946300417249	0.00196702091919548	-0.858894273917272	767
IGKV12-46	Trans-cinnamate (+)	Survival_Years	0.998815245610342	0.587662298672483	0.0157326292323732	-0.00784125576580622	0.00656495725623102	0.23277405894291	0.0533217919996259	0.0876213093621955	0.543047174060714	-0.0265759653256074	0.0143158401522589	0.0638703458134951	-0.0261578555166472	0.0143395844863049	0.0686081716698303	-0.000418109808960187	0.00077109769427392	-0.542226765901416	767
IGKV12-46	3-Dehydroxycarnitine	Survival_Years	0.998815245610342	0.659900137056228	0.00949135966423376	0.00511626540831967	0.00988991660895845	0.605117229408387	-0.0489608286912195	0.0584968056623718	0.402926739647171	-0.0263920663695315	0.0143668628331131	0.0666892622024027	-0.026141569775336	0.0143734667696466	0.069436847819374	-0.000250496594195551	0.000569244401944733	-0.440051045455642	764
IGKV12-46	Acetylcholine	Survival_Years	0.998815245610342	0.652108489368725	0.0153272158850403	-0.012525178432514	0.0263129668769064	0.634247118223634	0.0324376788845353	0.0230880562474375	0.16056818253131	-0.0265076005331108	0.0146809415256318	0.0714998175486055	-0.0261013128171454	0.0146715448733701	0.0757545071772411	-0.000406287715965398	0.000901189427464078	-0.450834978289393	726
IGKV12-46	3-Methylphenylacetic acid	Survival_Years	0.998815245610342	0.657897129003223	0.0107287020349009	-0.0203429289190305	0.0321756244080455	0.527490894817872	0.012688467859011	0.0204520474386314	0.535253713078977	-0.0240588841881885	0.0153538328791575	0.117703807331004	-0.0238007635884412	0.0153681374696689	0.122033366965468	-0.000258120599747263	0.000582904026863197	-0.442818350623339	665
IGKV12-46	Lysine (+)	Survival_Years	0.998815245610342	0.608988101152027	0.0116716170277979	-0.00431958214835305	0.00665547122213417	0.51656110388731	0.0718089108556	0.0864073249541503	0.406265146858144	-0.0265759653256074	0.0143158401522589	0.0638703458134951	-0.0262657808361829	0.0143242765654426	0.0671851926389523	-0.000310184489424525	0.000606399464490756	-0.511518409213987	767
IGKV12-46	Xanthine (+)	Survival_Years	0.998815245610342	0.817416102620003	0.00819419612620545	0.021977804525698	0.0256037882546912	0.391079909778752	-0.00653701634377677	0.0272713992611514	0.810656261262013	-0.0175330520739377	0.0158620997835555	0.269525348675064	-0.0173893828065529	0.015887888143291	0.274243923595476	-0.000143669267384819	0.000622296147737427	-0.230869607512723	627
IGKV12-46	Arachidic acid	Survival_Years	0.998815245610342	0.623934479886094	0.0198775973416207	0.00477488934648237	0.0092877244852065	0.607365769463133	-0.105055314913426	0.0644751472734188	0.103754838891841	-0.0252358217821997	0.0147006324628497	0.0865586284891555	-0.0247341942782283	0.0146836619739268	0.0926108487260947	-0.000501627503971466	0.00102314111837317	-0.490281834014324	748
IGKV12-46	Creatinine (-)	Survival_Years	0.998815245610342	0.986032117960262	0.000374845192521893	-0.00767277525332368	0.00818804290949754	0.34909061389332	0.00124474029515309	0.0710870120023903	0.986035377386074	-0.0254788182535051	0.0144112189248941	0.0775599823194285	-0.0254692676409717	0.0144332748856052	0.0781253378289524	-9.55061253346545e-06	0.000545529881899074	-0.0175070382949845	761
IGKV12-46	N-glycolylneuraminic acid (-)	Survival_Years	0.998815245610342	0.0376448737966961	0.199006778287752	0.0379715261866006	0.0147470034841685	0.0102636537940574	-0.138518992106645	0.0393249563378196	0.000459801018592906	-0.0264301426382254	0.0144214651411583	0.06733765144666	-0.0211703651021064	0.0143656505200618	0.141087138218586	-0.00525977753611899	0.00253031986700879	-2.07870064362133	750
IGKV12-46	Heneicosanoic acid	Survival_Years	0.998815245610342	0.676322310457632	0.0229193036487515	-0.0122977424382377	0.0251000369969795	0.62445409761332	0.0298371421992247	0.0374048034952727	0.425557126643201	-0.0160096264477532	0.0182447788785382	0.380777453958526	-0.0156426969578941	0.0182593576535086	0.392157784756945	-0.000366929489859138	0.00087890062498814	-0.417486891494803	475
IGKV12-46	Dihydrouracil	Survival_Years	0.998815245610342	0.845022435575314	0.00263696924177098	0.00360323686779764	0.0172334858341991	0.834452545766039	-0.0186286261915382	0.0338216674416117	0.581978840695627	-0.0254547347866262	0.0144228627608594	0.0780805202545267	-0.0253876114339364	0.014431579593169	0.0790481906880235	-6.7123352689771e-05	0.000343388849649135	-0.195473303103335	759
IGKV12-46	Docosahexaenoic acid	Survival_Years	0.998815245610342	0.732350687967953	0.00661790415038731	-0.0154176859139243	0.0204119512621414	0.450342796129545	0.0109365554602816	0.0285124045278676	0.701428808267741	-0.0254788182535051	0.0144112189248941	0.0775599823194285	-0.0253102018764383	0.0144279366929877	0.0798874006404155	-0.000168616377066836	0.000493029950960702	-0.34200027146074	761
IGKV12-46	Prostaglandin a1	Survival_Years	0.998815245610342	0.298839799698168	0.0510229239091796	-0.0390560975643349	0.0298977978083906	0.191932816038084	0.0332855529895937	0.0194219717675123	0.0870693209232865	-0.0254788182535051	0.0144112189248941	0.0775599823194285	-0.0241788144484607	0.0144085201614104	0.0938389474619631	-0.00130000380504441	0.00125129753615374	-1.03892461024129	761
IGKV12-46	Uracil (-)	Survival_Years	0.998815245610342	0.271410993796152	0.06351418177821	0.0194897777522108	0.0153403832041121	0.20439192950342	-0.0830315416943909	0.0377947324183684	0.0284005694856963	-0.0254788182535051	0.0144112189248941	0.0775599823194285	-0.023860551959458	0.014385394518495	0.0976948325473112	-0.0016182662940471	0.00147139329228652	-1.09981899641009	761
IGKV12-46	Turanose	Survival_Years	0.998815245610342	0.781668425072805	0.0122042774438627	0.00991793388737891	0.0355124228450392	0.780133654413343	-0.0414452354315301	0.0184566553676079	0.0251273968558903	-0.0336809046539237	0.0154834213276676	0.0300306370849938	-0.0332698535489669	0.01542832427938	0.0314817824828207	-0.000411051104956769	0.00148316022120855	-0.27714544867029	676
IGKV12-46	Maleamate	Survival_Years	0.998815245610342	0.960815443295519	0.000810965824963715	-0.000733949211934883	0.0148892119053034	0.960703206204992	0.0264740166604431	0.043879837719068	0.546543061793221	-0.0239598057853456	0.0151732182401071	0.11490205904598	-0.023940375201681	0.0151821955412961	0.115411739650159	-1.94305836646832e-05	0.000395490706096238	-0.0491303167563058	670
IGKV12-46	Cortisone	Survival_Years	0.998815245610342	0.777148043355788	0.00369157822047888	-0.00864388673115736	0.0250561448769901	0.73024172112428	0.0129943063313535	0.0262480472065048	0.62075868861752	-0.0304263665483458	0.0153570263219474	0.0480625709932041	-0.0303140452362676	0.0153693286620806	0.0490721615029663	-0.00011232131207818	0.000396842423454607	-0.283037562114446	683
IGKV12-46	Cortisol (-)	Survival_Years	0.998815245610342	0.698217302256545	0.0155326840237087	0.0158574520043923	0.0402949740355675	0.694070060877175	-0.0350877881894565	0.0154878331842178	0.0238514168424274	-0.0358214276621675	0.0150574861792939	0.0176844432797277	-0.035265024745013	0.0150059548834391	0.0191058418175693	-0.000556402917154588	0.00143503398844844	-0.387728041031398	720
IGKV12-46	Tetracosanoic acid	Survival_Years	0.998815245610342	0.60193704080842	0.0159277387835006	0.0122763042261572	0.0208708138558451	0.556620579510327	-0.0326039646884654	0.028887704614008	0.25950787010985	-0.0251295048804487	0.0146356157901702	0.0865029665841541	-0.0247292486909542	0.0146365116815171	0.091642462411229	-0.000400256189494489	0.000767337351880337	-0.52161697656666	731
IGKV12-46	Maleic acid	Survival_Years	0.998815245610342	0.977906423299697	5.22867369328992e-05	0.000464451907047129	0.0156528445604248	0.976338248893105	-0.00286833630601713	0.0371856261082452	0.938540826367625	-0.0254788182535051	0.0144112189248941	0.0775599823194285	-0.0254774860492378	0.0144229091446331	0.0778164099844725	-1.33220426738217e-06	4.81049029378642e-05	-0.0276937315329987	761
IGKV12-46	4-Methylvaleric Acid	Survival_Years	0.998815245610342	0.903262492937218	0.00446592339560503	-0.00190952016203172	0.0156659162854429	0.903025934522064	0.0595890280674641	0.0370767445560114	0.108529663799004	-0.0254788182535051	0.0144112189248941	0.0775599823194285	-0.0253650318029744	0.0143928512243378	0.0785109656493873	-0.000113786450530697	0.000936197599409749	-0.121541062060442	761
IGKV12-46	Methylacetoacetic acid	Survival_Years	0.998815245610342	0.795940806812787	0.00748337200818613	-0.0040325188898665	0.0152507654951536	0.791549504204168	0.0472824754272272	0.0381183841123265	0.215297847729657	-0.0254788182535051	0.0144112189248941	0.0775599823194285	-0.0252881507781852	0.0144057221959352	0.0796862665803349	-0.000190667475319942	0.000737295188863899	-0.258603986842424	761
IGKV12-46	S-adenosylhomocysteine	Survival_Years	0.998815245610342	0.830179321902553	0.0132895614652934	0.0410277658617113	0.0249846627362817	0.101212398342814	-0.00627254904133333	0.0289960088452277	0.828825716572021	-0.0193647227635019	0.0159552471225522	0.225455639888202	-0.019107374090078	0.0160151625949146	0.233421263062327	-0.000257348673423925	0.00119991965959805	-0.214471586797847	607
IGKV12-46	Deoxycholic acid	Survival_Years	0.998815245610342	0.842224605892889	0.00404673569969426	-0.0251315293696981	0.0366011304430667	0.492588695276135	0.00350218885526646	0.0168391079074264	0.83531812657738	-0.0217497184412138	0.0148309538221174	0.143051793707166	-0.0216617030791395	0.0148492328146227	0.145169047499263	-8.80153620743585e-05	0.000442179915549799	-0.199048755900461	720
IGKV12-46	Succinic acid	Survival_Years	0.998815245610342	0.130312878052193	0.10546815641789	-0.036720171909149	0.0158013725139259	0.0204585168218253	0.0731805939131281	0.0367174962476083	0.0466964598283022	-0.0254788182535051	0.0144112189248941	0.0775599823194285	-0.0227916142646014	0.014439547533447	0.114985912246434	-0.00268720398890368	0.00177623017735927	-1.51286923460492	761
IGKV12-46	Cholic acid (-)	Survival_Years	0.998815245610342	0.863454926603129	0.00771815284554087	-0.0081891267891949	0.0472322609638564	0.862421177596512	0.0200401539401839	0.0147893729926239	0.176003166564528	-0.0212630359589165	0.0158343709541295	0.179917430594728	-0.0210989245974254	0.015821946219681	0.182953279756354	-0.00016411136149115	0.000954258597721546	-0.171977870446222	638
IGKV12-46	LPA(16:0/0:0)	Survival_Years	0.998815245610342	0.534442110578606	0.0176502666506524	-0.00985694388007178	0.0109033307145514	0.366333764974624	0.045623465202746	0.0533522093442287	0.39280922675822	-0.0254788182535051	0.0144112189248941	0.0775599823194285	-0.0250291103173873	0.0144239637785457	0.0831999977400065	-0.000449707936117875	0.000723888289180674	-0.621239413372569	761
IGKV12-46	LPE(18:1) (-)	Survival_Years	0.998815245610342	0.554058733420055	0.0269634338332488	-0.0298269730976846	0.0233928401236182	0.202843940008997	0.0191287470014919	0.028637312232374	0.504442895125033	-0.0211602359600935	0.0155159469198978	0.173210269171317	-0.0205896833378876	0.0155474354104096	0.185963258613431	-0.000570552622205914	0.00096427757553964	-0.5916891947701	667
IGKV12-46	LPE(18:0/0:0)	Survival_Years	0.998815245610342	0.791519845041475	0.00903231042960075	0.00699149635465792	0.0254587633636615	0.783719299265447	-0.0268589237248938	0.027544321612953	0.329966553178757	-0.0207902583482098	0.0158200301914548	0.189379871434318	-0.0206024742808972	0.0158219660240186	0.19345732968984	-0.00018778406731263	0.000710395033965746	-0.26433752818391	632
IGKV12-46	5-Aminopentanoic acid	Survival_Years	0.998815245610342	0.98707433315453	0.00035504074565596	-0.00013720852287025	0.00846812637871102	0.987077755437216	0.0659289848904756	0.068684225572816	0.337491345129372	-0.0254788182535051	0.0144112189248941	0.0775599823194285	-0.025469772234874	0.014412144741667	0.0776849212729843	-9.04601863115715e-06	0.000558374509837504	-0.0162006296343823	761
IGKV12-46	Betaine (-)	Survival_Years	0.998815245610342	0.795073765865778	0.00509449808964453	0.00275933110773053	0.0100688692953692	0.784141611374624	-0.0470410348925613	0.0577770123591558	0.415856545674388	-0.0254788182535051	0.0144112189248941	0.0775599823194285	-0.0253490164625863	0.0144160582436263	0.0791805786498146	-0.000129801790918882	0.000499760915498872	-0.259727775609085	761
IGKV12-46	Erythritol	Survival_Years	0.998815245610342	0.989542565894662	0.000476356207275561	0.00010555705286828	0.00805332116798967	0.989546475901981	-0.114979757723502	0.0722445407770195	0.112005457738785	-0.025478673688786	0.0144229020289556	0.0778024472721887	-0.0254665367644212	0.0144049034628897	0.0775745696822973	-1.21369243648017e-05	0.000926000318295386	-0.0131068252623755	760
IGKV12-46	Picolinic acid	Survival_Years	0.998815245610342	0.55034463401756	0.0235035261262518	-0.0383770010960783	0.0259727724842085	0.14005681480132	0.0152932031278965	0.0234213027344028	0.514038220415051	-0.0249710307316952	0.0147059896617212	0.0900362115547493	-0.0243841234584934	0.0147406349719572	0.0986219423761407	-0.000586907273201834	0.000982692986729239	-0.59724377921458	727
IGKV12-46	Nicotinic Acid	Survival_Years	0.998815245610342	0.264614773076607	0.068963787281666	0.0182186453330362	0.0129110167297351	0.158733765895298	-0.0829785814364693	0.0455515890467485	0.0690066160625444	-0.0219210313849946	0.0144576222754332	0.129986964987791	-0.0204092740395651	0.0144537079517626	0.158454506043083	-0.00151175734542949	0.00135516762619289	-1.11555007381376	747
IGKV12-46	3-Hydroxybenzaldehyde (-)	Survival_Years	0.998815245610342	0.361106780687156	0.0484197197723562	0.0156411796783143	0.00748727451674655	0.0371157128827802	-0.078873669719167	0.0776750918038926	0.310301194130292	-0.0254788182535051	0.0144112189248941	0.0775599823194285	-0.0242451410135396	0.0144619766020155	0.0941550693143408	-0.00123367723996551	0.00135085268419852	-0.913258162341712	761
IGKV12-46	Erythrose	Survival_Years	0.998815245610342	0.915336740558974	0.00159580527048922	-0.00114615272742043	0.0106353815389394	0.914215012172498	0.035474532740754	0.0547102276845709	0.516964102594999	-0.0254788182535051	0.0144112189248941	0.0775599823194285	-0.0254381590210504	0.0144181616285549	0.0781771865241521	-4.06592324547804e-05	0.000382460706728357	-0.106309567857539	761
IGKV12-46	2,4-Dihydroxybutanoic Acid	Survival_Years	0.998815245610342	0.79783597771561	0.00691736942651164	-0.0154887224502351	0.0134952343533666	0.251539408738412	0.0115263761026542	0.0438637573295248	0.792812402881	-0.0258087763285851	0.0145368323516418	0.0763343888815486	-0.0256302474882741	0.0145639033597079	0.0789406934177866	-0.000178528840311032	0.000696973294012985	-0.256148753251522	751
IGKV12-46	Pipecolic acid (-)	Survival_Years	0.998815245610342	0.896278886923661	0.00214508154499014	-0.00844833727140566	0.0119332492865282	0.479234895969956	0.00646921886141252	0.0487759272178069	0.894528432827509	-0.0254788182535051	0.0144112189248941	0.0775599823194285	-0.0254241641106814	0.0144286474009661	0.0785572788023162	-5.46541428237519e-05	0.000419244390936275	-0.130363444342561	761
IGKV12-46	Heptanoic acid	Survival_Years	0.998815245610342	0.516923391430408	0.0203593900415151	0.00609399730633939	0.00768690867824425	0.428214510763753	-0.0851219934213566	0.0756433307266041	0.260899229258617	-0.0254788182535051	0.0144112189248941	0.0775599823194285	-0.0249600850548851	0.0144154667957892	0.083869397143374	-0.000518733198619986	0.000800396631207011	-0.648095179808201	761
IGKV12-46	4-hydroxyproline (-)	Survival_Years	0.998815245610342	0.609683964941621	0.0156365965445951	0.00647936142272946	0.0115247551876723	0.574176429624004	-0.0614878497232056	0.0504444151121838	0.223342331287485	-0.0254788182535051	0.0144112189248941	0.0775599823194285	-0.025080416252042	0.014409228961399	0.0822589969545506	-0.000398402001463125	0.000780377633929947	-0.510524628258232	761
IGKV12-46	2-Ethyl-2-hydroxybutyric acid	Survival_Years	0.998815245610342	0.499556383186663	0.0286814330374931	0.0085045263342476	0.0115760904095273	0.462825186978357	-0.085927068820937	0.0501616232022808	0.0872174195346431	-0.0254788182535051	0.0144112189248941	0.0775599823194285	-0.0247480492338928	0.0143948940972865	0.0860783913311899	-0.000730769019612365	0.00108231945888698	-0.6751879157415	761
IGKV12-46	Pyroglutamate	Survival_Years	0.998815245610342	0.98351782355287	0.000106994391139304	0.000389983263141694	0.0187999501674166	0.983456787299272	-0.00714379344955241	0.0312779368687536	0.819414254485497	-0.0260383731427516	0.0144999069915062	0.073028067513893	-0.0260355871828709	0.0145112089807615	0.0732826272906756	-2.78595988066671e-06	0.000134855750243391	-0.0206588141450293	756
IGKV12-46	Methylsuccinic Acid	Survival_Years	0.998815245610342	0.919016338387156	0.00110652232421327	-0.00422144690988405	0.00908108860604825	0.642195571540269	0.00667848768299457	0.0640956741046295	0.9170482008862	-0.0254788182535051	0.0144112189248941	0.0775599823194285	-0.0254506253723131	0.0144253789016365	0.0781803063042519	-2.81928811920761e-05	0.000277290113196296	-0.101672868416041	761
IGKV12-46	Propenoic acid	Survival_Years	0.998815245610342	0.783972297506107	0.0158826690264391	-0.0156544756586422	0.0567635497606162	0.78280695856159	0.0257438179456858	0.0102188783297383	0.0120144075747425	-0.025373945066814	0.014424101006256	0.0790533882608008	-0.0249709390954227	0.0143624970547677	0.0826043401100629	-0.000403005971391254	0.00147004051990599	-0.274146165315924	760
IGKV12-46	Asparagine (-)	Survival_Years	0.998815245610342	0.56223734844731	0.0176247626672514	-0.00929356418632399	0.00809163865456399	0.251199188875713	0.048994357263518	0.0729916332076377	0.502328610841849	-0.0258347991739058	0.0145327867787898	0.0759560860600379	-0.0253794669699096	0.0145551956180351	0.0817244784961321	-0.000455332203996193	0.000785703739105236	-0.579521493069039	753
IGKV12-46	Ureidopropionic acid (-)	Survival_Years	0.998815245610342	0.0993016377248315	0.142953244855952	0.0627909273966931	0.0321087377475883	0.0509809633833041	-0.0566194621931184	0.0184862201241157	0.00229156227461369	-0.0248695896577257	0.0146165217797829	0.0893743642164036	-0.0213144011179178	0.0145615028004773	0.14378855897762	-0.00355518853980791	0.00215694903440786	-1.6482487453784	743
IGKV12-46	2-Methylmaleic Acid	Survival_Years	0.998815245610342	0.795590107841212	0.00381309829032523	0.00486953924963481	0.0166599281961032	0.770164046745754	-0.0197682556217283	0.0353384534892763	0.576096215573288	-0.0252451653006325	0.0145205874712751	0.0826144986662585	-0.0251489030039857	0.0145298045265716	0.0839859792800785	-9.62622966468198e-05	0.000371585176380588	-0.25905849524047	756
IGKV12-46	Homocysteine	Survival_Years	0.998815245610342	0.669082201756863	0.00995720553274717	-0.012249942200413	0.0136621925275787	0.370267381019696	0.0207101246627194	0.04259575836389	0.62699801796955	-0.0254788182535051	0.0144112189248941	0.0775599823194285	-0.0252251204234235	0.0144296261470418	0.0809390394390565	-0.000253697830081661	0.000593572994836229	-0.427407972210154	761
IGKV12-46	Iminodiacetic acid	Survival_Years	0.998815245610342	0.886657371535319	0.00262256590656338	0.00563558903259694	0.0379893449600057	0.882123242919598	-0.00859689314118637	0.0167164530389196	0.607263548186455	-0.0184737232264126	0.0149373078893767	0.216703738212797	-0.0184252746697117	0.0149475304155222	0.218225127852207	-4.84485567008778e-05	0.000339906192430155	-0.142535081089566	700
IGKV12-46	Aspartic acid (-)	Survival_Years	0.998815245610342	0.953335245566858	0.000201144804326227	0.00127043538828532	0.0114229820317786	0.911482558211376	-0.00381249901093777	0.0554021560823371	0.945160765215436	-0.0240798348111573	0.0151886504381042	0.11342710998332	-0.024074991277496	0.0152019297651605	0.113815435865012	-4.84353366129812e-06	8.2768595203069e-05	-0.0585189787190991	723
IGKV12-46	Malate	Survival_Years	0.998815245610342	0.15413706783508	0.103575413484369	-0.0265233061562463	0.0158751744402272	0.095282429625763	0.0994966132862139	0.0364441296652995	0.00651319988841066	-0.0254788182535051	0.0144112189248941	0.0775599823194285	-0.0228398391178052	0.0143686258303162	0.112448876635321	-0.0026389791356999	0.00185182466693643	-1.42506965309286	761
IGKV12-46	Phenylacetic acid	Survival_Years	0.998815245610342	0.991006693038761	0.000307727475851325	0.000231533083745034	0.0205402217126636	0.991009965245307	-0.0338079437763681	0.0283327880279987	0.233236752429123	-0.0254369794441205	0.014401922879661	0.0778572565990309	-0.0254291517866429	0.0143969400328368	0.0778467259142726	-7.82765747762125e-06	0.000694453645078709	-0.0112716774302971	759
IGKV12-46	Tyrosol	Survival_Years	0.998815245610342	0.630286092187568	0.0154535779450012	-0.0212665869701375	0.0410969773601903	0.605028003284002	0.0203849044128418	0.015551426368546	0.190455818260491	-0.0280528783765491	0.0152147105457737	0.0657348553497185	-0.0276193610339754	0.0152086629320308	0.069895904723891	-0.00043351734257364	0.000900676368428403	-0.481324211192626	709
IGKV12-46	Salicylamide	Survival_Years	0.998815245610342	0.596123700234389	0.0140743632721559	0.0194100662827527	0.0271057284713344	0.474211517250133	-0.017059338659988	0.0216462996938229	0.430947833343673	-0.0235266695712886	0.0144868760175732	0.10489264887464	-0.0231955466771583	0.0144974670583957	0.110123324715896	-0.000331122894130293	0.000624780188291156	-0.529983024967471	756
IGKV12-46	N-methylnicotinate (-)	Survival_Years	0.998815245610342	0.770397654724518	0.011723334304712	0.00649210240683991	0.021928260706912	0.767283615219113	-0.0460092409756414	0.0264788675336669	0.082786470070692	-0.0254788182535051	0.0144112189248941	0.0775599823194285	-0.0251801215494303	0.014388607813073	0.0806179447319745	-0.000298696704074839	0.00102344288506396	-0.291854785874223	761
IGKV12-46	3-Hydroxypicolinic acid	Survival_Years	0.998815245610342	0.610155099363413	0.0179164227234276	-0.034132946276987	0.0251964150163941	0.176025210363844	0.0127884071703664	0.0232382984376218	0.582305444209344	-0.0243634581329438	0.0144174310114813	0.0915679647331896	-0.0239269521180295	0.0144475076964176	0.0982131451544062	-0.000436506014914351	0.000856142469712956	-0.50985207527516	754
IGKV12-46	Urocanate (-)	Survival_Years	0.998815245610342	0.452129067743634	0.0350107088332452	0.0261805618079762	0.0315263490461613	0.40661923763949	-0.0328703579294408	0.018561502062824	0.0770809658409723	-0.0245800346836982	0.0144544023568186	0.0895440843710557	-0.0237194702462761	0.01443725893918	0.100914366880702	-0.000860564437422027	0.00114456502856405	-0.751870287791053	755
IGKV12-46	Nicotinamide n-oxide	Survival_Years	0.998815245610342	0.764482725733643	0.0052527094673874	-0.00721592905269896	0.0224463766107132	0.747964402570774	0.0220066110766019	0.0266323010371174	0.40895957367168	-0.0302316633358519	0.0145534546155778	0.0382051677266897	-0.0300728651916328	0.0145586170822636	0.0392970682358246	-0.000158798144219098	0.000530034883217415	-0.299599421183682	734
IGKV12-46	Methylimidazoleacetic acid (-)	Survival_Years	0.998815245610342	0.895983643402646	0.00133931153049108	-0.00392987278853184	0.028778237939802	0.891426015577994	0.00923201232811454	0.0203965985728564	0.650980185548206	-0.0270890179063454	0.0144759439903301	0.0617809704224285	-0.0270527372723137	0.0144856251625877	0.0623046912827432	-3.62806340316478e-05	0.000277509295972369	-0.130736643990694	756
IGKV12-46	Phosphoethanolamine	Survival_Years	0.998815245610342	0.302799534691633	0.0538280683726513	0.0718501268374331	0.0361714069812487	0.0475187797110884	-0.0225084737947566	0.0186743748065512	0.228634799545707	-0.0300444869370787	0.0153655049066823	0.0510835790220794	-0.0284272502400083	0.0154172779749319	0.0657771839410544	-0.0016172366970703	0.00156944938027122	-1.03044846007765	649
IGKV12-46	Salicylic acid	Survival_Years	0.998815245610342	0.59588886269558	0.0178535945536274	-0.0120043748638447	0.0207705693931471	0.563509672602679	0.0373127813833761	0.02796971188984	0.182686977273472	-0.0250883156102437	0.0143809828683162	0.0815655633073674	-0.0246403989953049	0.014375752661222	0.0870313060442376	-0.000447916614938731	0.000844612929968521	-0.530321759288512	759
IGKV12-46	Lysine (-)	Survival_Years	0.998815245610342	0.625551866414511	0.0114259491462427	-0.00869248212327909	0.0106773910732961	0.415902823415975	0.0332811159455841	0.0545886494664092	0.542306056043326	-0.0253191661976634	0.0144236460060048	0.0796915861400959	-0.0250298706922636	0.0144388426820979	0.0835087986741437	-0.000289295505399769	0.000592822132168755	-0.487997140628712	760
IGKV12-46	Adipic acid	Survival_Years	0.998815245610342	0.933252613999862	0.000363273140488356	0.00176940586606616	0.0181171669457686	0.922230498243711	-0.0052310046555123	0.0321270464468077	0.870711885635059	-0.0254788182535051	0.0144112189248941	0.0775599823194285	-0.0254695624831822	0.0144227689521101	0.077905757536899	-9.25577032288287e-06	0.000110512364639099	-0.0837532556027508	761
IGKV12-46	2-Oxoglutarate	Survival_Years	0.998815245610342	0.217690940921075	0.100595058856417	-0.0188867995745375	0.0142480634639711	0.185475289450383	0.135705533999455	0.0404827568727432	0.000851122469875631	-0.0254788182535051	0.0144112189248941	0.0775599823194285	-0.0229157750317018	0.0143129992162959	0.109881841186934	-0.00256304322180331	0.00207922544873143	-1.2326913482937	761
IGKV12-46	Isofagomine (-)	Survival_Years	0.998815245610342	0.835335419804892	0.00481737982077793	0.00409419485637553	0.0192599779567248	0.831728821558588	-0.029979311981346	0.0301971411063861	0.321205758624925	-0.0254788182535051	0.0144112189248941	0.0775599823194285	-0.0253560771085934	0.0144119179311162	0.0790113666211985	-0.000122741144911704	0.000590488695117921	-0.207863666021908	761
IGKV12-46	Ribonolactone	Survival_Years	0.998815245610342	0.96850809772466	0.000523169054691127	0.00272490718997807	0.0134947564364957	0.840111215624365	-0.00308393312066322	0.0766072032601283	0.967915108042137	-0.016062554653329	0.018024889354184	0.373560824475026	-0.0160541512217951	0.0180556698304548	0.374626917478176	-8.40343153390671e-06	0.000212855573646269	-0.0394794995966224	407
IGKV12-46	2-Hydroxyglutarate	Survival_Years	0.998815245610342	0.72851500022771	0.00766031781556722	-0.0135067457266877	0.014043814131744	0.336557492515033	0.0157679257314144	0.0423657472785642	0.70988578245391	-0.0278021576413852	0.0145877134538882	0.0571442270486332	-0.0275891842778936	0.0146093731616415	0.0594458485097749	-0.000212973363491511	0.000613576458894708	-0.347101588407025	749
IGKV12-46	Glutamate (-)	Survival_Years	0.998815245610342	0.936034977415007	0.00580286613254014	-0.00114527261260577	0.0142660229567721	0.936040930284489	0.129096050942854	0.0404661518388268	0.00149421100848817	-0.0254788182535051	0.0144112189248941	0.0775599823194285	-0.0253309680819647	0.0143047835305996	0.0770901881272076	-0.00014785017154041	0.00184227025108138	-0.0802543337241782	761
IGKV12-46	Xanthine (-)	Survival_Years	0.998815245610342	0.540787111384108	0.0266972196075449	-0.0333686635111612	0.050563881297165	0.509554454999191	0.0193087782194748	0.0118562637466761	0.103935679304015	-0.0241339035558297	0.0146190713876514	0.0992985388425537	-0.0234895954326124	0.0146041074441335	0.108275503183985	-0.000644308123217294	0.00105343970837519	-0.61162315991588	737
IGKV12-46	Methionine (-)	Survival_Years	0.998815245610342	0.342715394675201	0.0456566980790271	-0.0164177595470297	0.00918940200023755	0.0744958896318632	0.0708549000902592	0.0632760711902785	0.263248623021278	-0.0254788182535051	0.0144112189248941	0.0775599823194285	-0.0243155395410944	0.0144456429353196	0.092837057426654	-0.00116327871241069	0.00122603495836466	-0.94881365696319	761
IGKV12-46	Xylulose	Survival_Years	0.998815245610342	0.767984225953593	0.00564854680375475	-0.00352143704374865	0.0110390723894869	0.749836861676748	0.040869195053415	0.05270174240427	0.438354597710733	-0.0254788182535051	0.0144112189248941	0.0775599823194285	-0.0253348999560959	0.0144170938652737	0.0793689082706681	-0.000143918297409285	0.000487837737148924	-0.295012637296959	761
IGKV12-46	3-Sulfinoalanine	Survival_Years	0.998815245610342	0.672525441381932	0.0160495891340076	-0.022932844152684	0.0140648626082583	0.103510767269509	0.0182178276175615	0.0416268770725472	0.661798236106341	-0.0260309842243094	0.014450612461843	0.0721373579024636	-0.0256131976227555	0.0144916746115942	0.0776549305187348	-0.000417786601553999	0.000988412322522249	-0.422684533604238	757
IGKV12-46	4-Methylsalicylic acid	Survival_Years	0.998815245610342	0.574156096370839	0.0150445175988853	-0.0160849263122016	0.0224943680279997	0.474842257283525	0.0236022494655868	0.0259737409656733	0.363869180305507	-0.0252344710264617	0.0144399923280776	0.0810459807807792	-0.0248548305830055	0.0144480937451148	0.0858879148896206	-0.000379640443456163	0.00067558751328805	-0.561941178587615	755
IGKV12-46	Protocatechuic acid	Survival_Years	0.998815245610342	0.451199234227983	0.0289408391206522	-0.0508524037134828	0.0349907412356173	0.146651867441683	0.0147657284154703	0.0167591188099841	0.378634883949021	-0.0259450936918867	0.0144807007461636	0.0736763409956594	-0.0251942209093796	0.0145084096142938	0.0829766696050362	-0.000750872782507143	0.000996622795505941	-0.753417226550551	757
IGKV12-46	Gentisic acid	Survival_Years	0.998815245610342	0.230010613468873	0.0925781659980549	0.0899173704602685	0.0453275328838554	0.0480478240643276	-0.032046921450543	0.0212561217386466	0.132524490908844	-0.0311258586418761	0.0182878219393723	0.0896212325928942	-0.0282442837336965	0.0183552640088131	0.124747091431403	-0.0028815749081796	0.00240064920690039	-1.20033151861457	447
IGKV12-46	P-octopamine	Survival_Years	0.998815245610342	0.914711188625571	0.000539858732917611	0.00204581535537768	0.0117740297880709	0.862114025210136	-0.00672346236057852	0.0494354846154102	0.891862150350105	-0.0254788182535051	0.0144112189248941	0.0775599823194285	-0.0254650632909665	0.0144231057881032	0.077965096642286	-1.37549625385754e-05	0.000128433352847232	-0.107098056958278	761
IGKV12-46	Orotate	Survival_Years	0.998815245610342	0.45234071558496	0.0442970227694519	0.034478472890509	0.0140116308867581	0.0141456537190202	-0.0332800851239734	0.0421679831513989	0.430290417033247	-0.0259034680211522	0.0145042182269296	0.0746135495634697	-0.0247560215084114	0.0145814192325557	0.090066359309491	-0.00114744651274075	0.00152683749650565	-0.751518426398891	750
IGKV12-46	Dihydroorotate	Survival_Years	0.998815245610342	0.527624617329338	0.022212457169268	-0.0200494295867693	0.0189616508437043	0.290775988182835	0.0247599365547191	0.0314368909771641	0.431242514868767	-0.0223488378950501	0.0144867154149568	0.123435784907499	-0.0218524152905234	0.0145050715500389	0.132464783406819	-0.000496422604526714	0.000785931195407488	-0.631636213739207	738
IGKV12-46	Succinylacetone (-)	Survival_Years	0.998815245610342	0.422588027730222	0.0380921181026612	-0.0182612300638103	0.0206286223883886	0.376376223106956	0.0534082767234066	0.0282036384018208	0.0587414646049069	-0.0256037436912607	0.0144233680404461	0.0763688986559842	-0.024628442862703	0.0144022036285081	0.0877648914648982	-0.000975300828557771	0.00121617775414155	-0.801939375421476	757
IGKV12-46	2-Aminooctanoic acid (-)	Survival_Years	0.998815245610342	0.935507153354166	0.000363137490243629	0.00191399807790532	0.0209224038156468	0.927140600332623	-0.00484661484787207	0.0279395605081012	0.862341355892309	-0.0255451771089539	0.0144261527304177	0.0771008515562878	-0.0255359006974508	0.0144377343585045	0.0774458599825748	-9.27641150317454e-06	0.000114639633058216	-0.0809180146142288	757
IGKV12-46	Histidine (-)	Survival_Years	0.998815245610342	0.984942246709365	2.85092482098429e-05	0.000752036546283293	0.0114843881376458	0.947813020511789	-0.00111664480644733	0.0566549557060553	0.98428224374948	-0.0294556242761918	0.0152173694154763	0.0534236173837928	-0.0294547845184882	0.0152313270914113	0.0536496672582692	-8.39757703665826e-07	4.44946811471557e-05	-0.0188732154499214	695
IGKV12-46	Allantoin (-)	Survival_Years	0.998815245610342	0.910231652095188	0.00362795388257596	0.00145502635915943	0.0128637636440853	0.909979945533574	-0.0635287306132735	0.0451755056047368	0.160152165270276	-0.0254788182535051	0.0144112189248941	0.0775599823194285	-0.0253863822758989	0.0143999102066453	0.0784064365251178	-9.24359776062513e-05	0.000819857814829092	-0.112746351787255	761
IGKV12-46	Indoleacetaldehyde	Survival_Years	0.998815245610342	0.608119549507633	0.0245404848450928	-0.00616262908488317	0.0116304479470334	0.596393395846858	0.101460358007717	0.0498784800035507	0.0423663748726657	-0.0254788182535051	0.0144112189248941	0.0775599823194285	-0.0248535557002841	0.0143778222293883	0.0843835866254123	-0.000625262553221018	0.00121940701148832	-0.512759519446972	761
IGKV12-46	N-acetylvaline	Survival_Years	0.998815245610342	0.939957797232303	0.00149251750452139	-0.00140067636111428	0.0185229646819294	0.939747474757682	0.0269434822255729	0.0315903577241983	0.39404836042788	-0.0252855316772748	0.014460681467921	0.0808673504637302	-0.0252477925786353	0.0144639755761501	0.0813902537903256	-3.77390986394628e-05	0.000501030839817109	-0.0753229055785042	756
IGKV12-46	N6-methyllysine (-)	Survival_Years	0.998815245610342	0.0499497701266983	0.191934549269575	0.0495843587372375	0.0172298268264665	0.00415128250085888	-0.094613709734857	0.0353325780568936	0.00762023570959247	-0.0244424995020825	0.0147641316068189	0.0983555963122189	-0.0197511393771285	0.0147906055800963	0.182273597665301	-0.00469136012495401	0.0023930701695199	-1.96039388426926	725
IGKV12-46	Pelargonic acid	Survival_Years	0.998815245610342	0.689751826108409	0.00846902034537333	0.01041800977003	0.012904101831862	0.419782716592978	-0.0207122698987815	0.0450991123171592	0.646209460044013	-0.0254788182535051	0.0144112189248941	0.0775599823194285	-0.0252630376233401	0.0144281402098008	0.0804536766765331	-0.000215780630165004	0.000540543636181485	-0.399191879659012	761
IGKV12-46	Ala-ala (-)	Survival_Years	0.998815245610342	0.793870418557467	0.00868219342186038	-0.0318687500899528	0.0241252941702762	0.187008043891694	0.00646370759910882	0.024249103458261	0.789902568953001	-0.0237256039023361	0.0144259847300197	0.100559367548649	-0.0235196136202056	0.014457668047013	0.104299475807615	-0.000205990282130527	0.000788364872518252	-0.261288001674324	756
IGKV12-46	Gly-ser	Survival_Years	0.998815245610342	0.56695561446961	0.0231887569281165	-0.0113607981533829	0.0184100750501552	0.537401907049687	0.048824584083878	0.0318155098062279	0.125399266963554	-0.0239204820861806	0.0144587134726089	0.0985625667688202	-0.0233657958414808	0.0144471505491479	0.106326795253692	-0.000554686244699807	0.000968815129705665	-0.572540857065606	754
IGKV12-46	Phenylpyruvic acid	Survival_Years	0.998815245610342	0.404558145771392	0.0325587786111572	0.0230367565062178	0.0171889065982557	0.180672571987848	-0.0360102431332241	0.0338315009206855	0.287566707054312	-0.0254788182535051	0.0144112189248941	0.0775599823194285	-0.0246492590507153	0.0144307202306666	0.0881221837222118	-0.000829559202789786	0.000995262135341022	-0.833508252080283	761
IGKV12-46	7-Methylguanine	Survival_Years	0.998815245610342	0.298883835544769	0.0635317515782183	0.01659667222758	0.0139539047996816	0.234773542031035	-0.0948437729248571	0.0444607876150796	0.0333295565721702	-0.0247764459968163	0.0149612073110433	0.0982552722258717	-0.0232023549847554	0.0149337076570098	0.120806634431162	-0.00157409101206088	0.00151525380195416	-1.03882993728894	722
IGKV12-46	3-Hydroxymethylglutarate (-)	Survival_Years	0.998815245610342	0.602078842908405	0.0167194943220816	-0.0261893683915732	0.0191575835349074	0.172114949680444	0.0173860667460584	0.030823428481043	0.572925974475334	-0.0272334855421821	0.0145522385040325	0.0617655808242227	-0.0267781554352891	0.0145827653722043	0.0668039701073257	-0.000455330106893004	0.000873261287933181	-0.521413365260552	755
IGKV12-46	1,6-Anhydro-B-Glucose	Survival_Years	0.998815245610342	0.858764801564485	0.00461360251612403	-0.0116475910736476	0.010546479514859	0.269854824275214	0.0101179929958044	0.0561167468190619	0.856975324683526	-0.0255440828483352	0.0145696111312766	0.0800648900237374	-0.0254262326034341	0.0145958786930996	0.0820132578375266	-0.00011785024490116	0.000662278181572671	-0.177946742290843	754
IGKV12-46	2-Hydroxyhexanedioic Acid	Survival_Years	0.999209238285481	0.999178713344054	8.77889746331741e-06	-1.0377325872631e-05	0.0100815573507435	0.999179084233293	0.0181141078945695	0.0659313405892887	0.783618773517051	-0.0214122560719501	0.0155041909891501	0.16782576699459	-0.0214120680959496	0.0155173581125126	0.168190923011791	-1.87976000513946e-07	0.000182619699273765	-0.00102933035845246	685
IGKV12-46	1,5-Anhydrosorbitol	Survival_Years	0.998815245610342	0.496604097274373	0.0218314664426284	0.0097853699264458	0.0114127417979693	0.391554275157556	-0.0568440406321215	0.0509495073897892	0.264990469676966	-0.0254788182535051	0.0144112189248941	0.0775599823194285	-0.0249225782878059	0.0144169702930538	0.0843667904151312	-0.000556239965699224	0.000818189274722842	-0.67984265118563	761
IGKV12-46	Quinolinate	Survival_Years	0.998815245610342	0.160636157186037	0.0911670015398564	0.0402250819306181	0.0225999130922038	0.0755945206450587	-0.0588810713797861	0.0258280151453867	0.0229688321533643	-0.0259797501333749	0.0144543272371441	0.0727724489522534	-0.0236112542129603	0.0144421915519843	0.102591742810755	-0.00236849592041447	0.00168824325386503	-1.40293521978665	754
IGKV12-46	N-acetyltaurine	Survival_Years	0.998815245610342	0.386810901578383	0.0420844969461635	0.0126088229383085	0.0129751018528317	0.331547953032035	-0.0852339893339761	0.0448002806841047	0.0575706728307162	-0.0255367262964458	0.0144227388659343	0.077126189802784	-0.024462026016608	0.0144031011268818	0.0899432102710869	-0.00107470027983778	0.00124183188617024	-0.865415272233116	760
IGKV12-46	7-Methylxanthine	Survival_Years	0.998815245610342	0.957630825832118	0.000186151239181849	-0.000657639872392387	0.0114834351544297	0.954349890915037	0.00721202255198601	0.0506864044265486	0.886899971466957	-0.0254788182535051	0.0144112189248941	0.0775599823194285	-0.0254740753399144	0.0144227691504773	0.077853221927186	-4.7429135907791e-06	8.92752379806197e-05	-0.0531268658371845	761
IGKV12-46	3-Methylxanthine	Survival_Years	0.998815245610342	0.992391259968866	0.000207852943480448	0.000104715112830087	0.0109801540476064	0.99239397813444	-0.0505738591810295	0.0529711480714998	0.340083766555045	-0.0254788182535051	0.0144112189248941	0.0775599823194285	-0.0254735224061347	0.014412258285601	0.0776436602422612	-5.29584737039442e-06	0.000555336467292594	-0.00953628598570704	761
IGKV12-46	Ribulose	Survival_Years	0.998815245610342	0.822956635015193	0.0047312915156521	0.00349881371849394	0.0150954154360542	0.816786708668804	-0.033385198338084	0.0389496948978131	0.39170671080219	-0.0246885209997106	0.0145184274676372	0.0895474571224451	-0.0245717124097706	0.0145222253016903	0.0911561009701952	-0.000116808589939929	0.000522063948194473	-0.223743835106608	757
IGKV12-46	Gallic acid	Survival_Years	0.998815245610342	0.349326585806593	0.0940839356902	0.0634794977507897	0.0377154138956432	0.0931889633989577	-0.0294563063164028	0.0261595149650026	0.260880215323457	-0.0198745037273503	0.019061580512433	0.297787008533609	-0.0180046321967916	0.0191269602476236	0.347150638289848	-0.00186987153055867	0.00199794736208106	-0.935896293389337	456
IGKV12-46	Phenylalanine (-)	Survival_Years	0.998815245610342	0.971990285770596	0.000531228765310551	-0.000643126059760938	0.0182855155307741	0.97195471740701	0.0195619602553075	0.0322987720532083	0.544970407155004	-0.0236824645834858	0.014519228066611	0.10338743100829	-0.0236698837770656	0.0145268466457562	0.103752088123439	-1.2580806420196e-05	0.000358303155610248	-0.0351121842585195	752
IGKV12-46	1-Methylhistidine	Survival_Years	0.998815245610342	0.612296214963883	0.0210711607506789	0.0220309939894849	0.0132911390960235	0.0979159138168982	-0.0234458161053602	0.0440472009779149	0.59471942051475	-0.0245138196138112	0.0144862753922849	0.091114120835314	-0.0239972849801154	0.0145271981792926	0.0990706021202413	-0.00051653463369576	0.0010192110719616	-0.506798491407305	760
IGKV12-46	3-Methylhistidine	Survival_Years	0.998815245610342	0.643915225126417	0.0135653848776252	-0.0178079481068062	0.0137905745356691	0.197117666787455	0.0226587146001912	0.045772125341219	0.620767559089425	-0.0297452093993058	0.0150735034058783	0.0489381393815187	-0.0293417041855387	0.0151054860006694	0.0525743725753884	-0.000403505213767139	0.000872950248568725	-0.462231627092975	717
IGKV12-46	Glyceraldehyde 3-p	Survival_Years	0.998815245610342	0.553567690771938	0.0353637974483864	0.0556258629043199	0.0506713122064835	0.272968387937079	-0.0123694306478753	0.0175780732581209	0.482043405146968	-0.019456628050973	0.0177134850381642	0.272693892124186	-0.0187685677975498	0.01775173632783	0.291029678228156	-0.000688060253423204	0.00116143500929898	-0.592422518620741	503
IGKV12-46	Urate (-)	Survival_Years	0.998815245610342	0.249586345109483	0.0661317116294978	0.0413447637365488	0.0281244222982732	0.142060241517199	-0.0385359744312054	0.0208107430210243	0.0645485459200157	-0.0240922353127966	0.0144725209054265	0.0964893275421863	-0.0224989745545808	0.0144693508313707	0.120480674372463	-0.00159326075821587	0.00138381401341907	-1.15135469273021	755
IGKV12-46	N-acetylleucine (-)	Survival_Years	0.998815245610342	0.938128038467615	0.00376552787536202	-0.00118729025186851	0.0152854602421261	0.938112295640075	0.0808068626975315	0.0379394388254826	0.0335782931156034	-0.0254788182535051	0.0144112189248941	0.0775599823194285	-0.0253828770531403	0.0143699660436598	0.0778291057598995	-9.59412003648563e-05	0.00123599118415892	-0.0776228840419628	761
IGKV12-46	Glycerol 3-Phosphate (-)	Survival_Years	0.998815245610342	0.48850119764786	0.0245413412943339	0.0139814545289803	0.0171977089400744	0.416542607114225	-0.044722412338395	0.0337971823204552	0.186242731740734	-0.0254788182535051	0.0144112189248941	0.0775599823194285	-0.0248535338789696	0.0144101631465852	0.0850815493353085	-0.000625284374535575	0.000902683996627299	-0.692694649369909	761
IGKV12-46	Shikimic acid	Survival_Years	0.998815245610342	0.422097254271307	0.0504311195414485	-0.0901750097399205	0.0390133189296354	0.0211639635087839	0.013731272959582	0.0160396813839036	0.392309977696619	-0.0245526509054422	0.0150017407204192	0.10225006536064	-0.0233144332325704	0.0150747747935137	0.12251428177596	-0.00123821767287181	0.00154239675517736	-0.802788043164307	710
IGKV12-46	Guanidinosuccinic acid (-)	Survival_Years	0.998815245610342	0.50158922512529	0.0326674702402847	-0.015880857724074	0.0221417130325271	0.473524226574364	0.0543407760828937	0.0282667096628332	0.0550549982652782	-0.0264170481289363	0.014912288348929	0.0770173575149029	-0.0255540699953481	0.0148836113565599	0.086541575267777	-0.000862978133588195	0.00128421024769351	-0.671991315392584	702
IGKV12-46	N-acetylasparagine (-)	Survival_Years	0.998815245610342	0.27480380413944	0.0765317876125615	-0.0249203717343977	0.0208908707295802	0.233378082998627	0.0753639263145945	0.0277664883680366	0.00683136159191598	-0.0245400913491167	0.014412826951077	0.0891410020285519	-0.0226619942899932	0.0143550012794117	0.114927214794193	-0.00187809705912345	0.00171976412673174	-1.09206665607836	758
IGKV12-46	N-acetylornithine (-)	Survival_Years	0.998815245610342	0.61545691333051	0.0135373175637592	0.0150866731074261	0.014642986797852	0.303274750468387	-0.0228622209410255	0.0397396096827811	0.56529912537641	-0.0254788182535051	0.0144112189248941	0.0775599823194285	-0.0251339033996581	0.0144315356364757	0.0820808018842799	-0.000344914853847003	0.000686671806452208	-0.502299425440309	761
IGKV12-46	Arginine (-)	Survival_Years	0.998815245610342	0.606418952609371	0.012877570323887	-0.010593286401866	0.011600605016217	0.36151387004387	0.0313243380231001	0.0502006417876543	0.53287137851218	-0.0257678797849034	0.0144113188030423	0.0742648719472647	-0.0254360521008758	0.0144283056762158	0.0784118155768867	-0.00033182768402756	0.000644085642826484	-0.515191865745335	760
IGKV12-46	Allantoic acid	Survival_Years	0.998815245610342	0.43593173879879	0.0289618597938735	0.0157128920241489	0.0142333650685981	0.270058317744269	-0.0457937662344167	0.04164432829983	0.271930783611614	-0.024844830730543	0.0145216102715353	0.0876188972294913	-0.0241252782263225	0.0145338171000553	0.0974497101677224	-0.000719552504220507	0.000923590861612383	-0.779081446263261	742
IGKV12-46	N-acetylaspartate	Survival_Years	0.998815245610342	0.212142784115404	0.0725325377058283	-0.0193546492854866	0.0120706772969306	0.109351019472197	0.095483174012256	0.0480668300420326	0.0474263215390461	-0.0254788182535051	0.0144112189248941	0.0775599823194285	-0.0236307749078328	0.0144068382177227	0.101466796525024	-0.00184804334567231	0.00148116598236735	-1.24769496982275	761
IGKV12-46	N-formylmethionine	Survival_Years	0.998815245610342	0.859963397485107	0.0055856810851673	-0.00337396512747675	0.0189529980831365	0.858769526880857	0.0416598123569183	0.0315566613005334	0.187287848671062	-0.0251641208952511	0.014634878675814	0.086047693836796	-0.0250235621411416	0.0146261851358911	0.0876238232427441	-0.000140558754109467	0.00079672457642053	-0.17642075852732	743
IGKV12-46	Ascorbate	Survival_Years	0.998815245610342	0.694966397244969	0.0136690473942299	0.0127158727634848	0.0312587772276197	0.684301295694213	-0.0273886960599538	0.0185879187563538	0.141138293049697	-0.0254788182535051	0.0144112189248941	0.0775599823194285	-0.025130547079249	0.014399435033234	0.081443236314275	-0.00034827117425613	0.000888165315681866	-0.392124267979046	761
IGKV12-46	D-Glucuronolactone	Survival_Years	0.998815245610342	0.953360888495809	0.000382412300587418	0.00517879082065399	0.0186664177256707	0.781536635249887	-0.00186908440770473	0.0312392062976451	0.952309475131901	-0.0253119399108765	0.0144257350941533	0.0798208706406781	-0.0253022603137029	0.014438380194342	0.080200538584518	-9.67959717364878e-06	0.000165500585628333	-0.0584867850279779	760
IGKV12-46	Hippurate (-)	Survival_Years	0.998815245610342	0.846587353132717	0.00185190809522112	-0.0119660957159153	0.0343347148503465	0.727574390875924	0.00394317669693857	0.0169518799268864	0.816141906692925	-0.0254788182535051	0.0144112189248941	0.0775599823194285	-0.0254316338237248	0.0144237587493714	0.0783688960679019	-4.71844297803338e-05	0.000243879286580507	-0.193474527672762	761
IGKV12-46	4-Hydroxyphenylpyruvic acid	Survival_Years	0.998815245610342	0.582088282376506	0.0138365391020268	-0.0151444373481939	0.019194508691157	0.430417465708378	0.0232784260605166	0.0303099090890522	0.4427747771841	-0.0254788182535051	0.0144112189248941	0.0775599823194285	-0.0251262795884671	0.0144233408879678	0.0820000535450105	-0.000352538665038058	0.000640586939447232	-0.55033695401637	760
IGKV12-46	7-Methyluric acid	Survival_Years	0.998815245610342	0.155098686152334	0.141271015525339	0.0687591889855838	0.0420829753126975	0.102996038477069	-0.0564332211712355	0.0195593832992838	0.00410402197622432	-0.0274670816596645	0.0174089648600074	0.115340540956626	-0.0235867791400862	0.0173181481771361	0.173906150537679	-0.00388030251957823	0.00272924289063954	-1.42175052754977	557
IGKV12-46	4-Pyridoxic acid (-)	Survival_Years	0.998815245610342	0.357927095362885	0.0424178729854937	-0.01742962281541	0.0159247654970155	0.274166524018746	0.0619320528819714	0.0365578096258314	0.0907578389689778	-0.0254480539909661	0.0144359323561682	0.0784278853247325	-0.0243686016690493	0.0144280415855871	0.0917335875904706	-0.00107945232191679	0.00117418287112512	-0.919322150290304	760
IGKV12-46	Sarcosine (-)	Survival_Years	0.998815245610342	0.529706210673852	0.0213444340463413	-0.0268465843838402	0.0188583940151932	0.15508382147233	0.0221259316281671	0.0315905049752067	0.483949727147585	-0.0278295357579878	0.014610856674262	0.0572932869965423	-0.0272355300674612	0.0146416259188123	0.063353468153389	-0.000594005690526668	0.000945184801780709	-0.628454551329617	746
IGKV12-46	Glucose	Survival_Years	0.998815245610342	0.724815314604744	0.0057458853611269	-0.00522913645243251	0.0113684578117265	0.645701412910212	0.0279966625758113	0.0511873893685538	0.584615885489286	-0.0254788182535051	0.0144112189248941	0.0775599823194285	-0.0253324198846835	0.0144219349360245	0.0794989099260489	-0.000146398368821628	0.000415868305636401	-0.352030599200377	761
IGKV12-46	Gly-asn	Survival_Years	0.998815245610342	0.955847529190856	0.0027340651611576	0.0115982148193996	0.0269956218196216	0.667709909816437	-0.00205400146392026	0.0367898178509677	0.955506567331851	-0.00871330740625872	0.0191812631563331	0.649904212616946	-0.00868948465604083	0.0192116169564579	0.651313169582174	-2.38227502179085e-05	0.00043028392129643	-0.0553651880510231	463
IGKV12-46	Kynurenate (-)	Survival_Years	0.998815245610342	0.371612018495458	0.0457984144399586	-0.0286914171466903	0.0264608178258562	0.278691012104512	0.0374722084203833	0.0237633629208272	0.115376622497071	-0.0234752835080443	0.0150319105422012	0.118914487917913	-0.0224001527448474	0.0150278214291889	0.136626223613978	-0.00107513076319694	0.00120333681867682	-0.893457880212742	709
IGKV12-46	Azelaic acid	Survival_Years	0.998815245610342	0.527917184078516	0.0153600951933535	-0.0181224588113944	0.0186782173486399	0.332313079482052	0.0261388937058287	0.0314512011177073	0.406250227467026	-0.0308397193244135	0.0144218147108379	0.0328848793574483	-0.0303660182998542	0.0144367705063473	0.0358468950060797	-0.000473701024559296	0.000750490406627907	-0.631188647284278	750
IGKV12-46	N2-acetyllysine	Survival_Years	0.998815245610342	0.382648897249973	0.039087119765889	0.0179845970907464	0.0113579048820195	0.113836236040351	-0.0536725506530479	0.0512902657489528	0.295767764028392	-0.024695582690903	0.0144243775743934	0.0873890406823077	-0.0237303034925753	0.0144527262888332	0.101119109201825	-0.000965279198327743	0.00110567059861704	-0.873026016550595	760
IGKV12-46	Indole-3-propionic acid	Survival_Years	0.998815245610342	0.975274807483499	0.000342893767683942	-0.0133673017722464	0.0303132817506587	0.659390702072114	0.00060398897472501	0.0194394746972745	0.975223777011869	-0.0235457848848999	0.0144942422281117	0.104790751101221	-0.0235377111820075	0.0145085316442291	0.105252408801259	-8.07370289225893e-06	0.000260497534863303	-0.0309933946073449	753
IGKV12-46	N-acetylglutamine (-)	Survival_Years	0.998815245610342	0.16243386645389	0.128296039588889	-0.0226687090040126	0.0150778364769093	0.133238295885348	0.144200160439273	0.0381620458907438	0.000173086262663368	-0.0254788182535051	0.0144112189248941	0.0775599823194285	-0.0222099867781753	0.0142840970163904	0.120491925944772	-0.00326883147532981	0.0023400067259224	-1.39693251267955	761
IGKV12-46	Homocitrulline (-)	Survival_Years	0.998815245610342	0.88321979937601	0.00378116604795172	0.00202955817665737	0.0136992388407266	0.882272753638037	-0.0486008626824687	0.0431007137164173	0.259931001163024	-0.0260867354141296	0.0145383285320708	0.0732568972946283	-0.0259880971358798	0.0145353360239491	0.074288396778311	-9.86382782498064e-05	0.000671516713599649	-0.146888791078718	753
IGKV12-46	Ureidoglutaric acid	Survival_Years	0.998815245610342	0.88323451576712	0.00406953246905203	0.00266621217370241	0.0180114871350612	0.882372956998042	-0.0410873481632549	0.0349279650880375	0.239951422614286	-0.0269189615001494	0.0149851577040071	0.0729670931737395	-0.0268094139122914	0.0149803781947021	0.0740470547793568	-0.00010954758785802	0.000745880563579204	-0.146870146786426	705
IGKV12-46	Meso-2,6-diaminoheptanedioate	Survival_Years	0.998815245610342	0.59098249996661	0.0202351829763202	0.0242063531129308	0.0159991104794111	0.130808355092065	-0.021303869666005	0.037056506729609	0.565572184052363	-0.0254847703828844	0.0145504942584572	0.0803731796598833	-0.0249690813910772	0.0145861859172672	0.0874429030604335	-0.000515688991807171	0.000959577045231883	-0.537412805328783	749
IGKV12-46	Nitrilotriacetic acid	Survival_Years	0.998815245610342	0.835193470090281	0.0125640636680436	0.00261532933805069	0.0125221857435291	0.834633871948673	-0.114223962115394	0.0483130122312768	0.0183940492871816	-0.0237768039960354	0.0146649752227703	0.105486973105915	-0.0234780707168066	0.0146081352534144	0.108554716465057	-0.000298733279228781	0.00143590384480638	-0.208045462312321	728
IGKV12-46	D-Glucuronic Acid	Survival_Years	0.998815245610342	0.375448804456152	0.0504106894454392	-0.0227888118426034	0.00991271202525274	0.0218427788934137	0.0563612005437271	0.0586747681593004	0.337147329901473	-0.0254788182535051	0.0144112189248941	0.0775599823194285	-0.0241944134590909	0.01447402136991	0.095118491683064	-0.00128440479441423	0.00144915461677352	-0.886313150817479	761
IGKV12-46	Dopa	Survival_Years	0.998815245610342	0.845499385196247	0.00745560204938365	-0.00971808822517863	0.049284278937137	0.843794561641997	0.0256982655160994	0.0201716690744364	0.203495287408891	-0.0334966928043276	0.0188789121193637	0.0768600603375127	-0.033246954792808	0.0188636158530579	0.0788372546856827	-0.000249738011519519	0.00128160131300886	-0.194864041558447	443
IGKV12-46	Pyruvate	Survival_Years	0.998815245610342	0.784986300957101	0.00406402342793687	0.00507292656976745	0.0163573842339874	0.756566822677432	-0.0204115933621994	0.0355746008427641	0.566334763462487	-0.0254788182535051	0.0144112189248941	0.0775599823194285	-0.0253752717392067	0.0144202267514242	0.0789574636449506	-0.00010354651429839	0.000379531946426342	-0.272826873398617	761
IGKV12-46	Ala-leu	Survival_Years	0.998815245610342	0.635166401317544	0.0140175905945464	0.0194016749578972	0.0233613705001292	0.406634451880152	-0.0167474113233581	0.0289698700650677	0.563448029414239	-0.0231800057713497	0.0154526501115225	0.134201687640872	-0.0228550779404677	0.0154727265311814	0.140247596232041	-0.000324927830882002	0.000684825979214277	-0.47446773449629	653
IGKV12-46	Asymmetric dimethylarginine (-)	Survival_Years	0.998815245610342	0.221763886881756	0.0773217092501812	0.020786343320876	0.0122139537685611	0.0893180574946494	-0.0878890777250771	0.0500705575008735	0.0797351270773818	-0.023627161911767	0.0147673707627932	0.110151666570954	-0.0218002693680184	0.0147776902994506	0.14069738907169	-0.0018268925437486	0.00149518409585951	-1.22185124146763	725
IGKV12-46	Indolepyruvate (-)	Survival_Years	0.998815245610342	0.752908152792488	0.00487226875876229	-0.019230329295913	0.0345256059959709	0.577740635043956	0.00644607157063449	0.0168920285698505	0.702888181911298	-0.0254419624831645	0.0143822525175492	0.0773971541099077	-0.0253180024041962	0.0143960171064164	0.0791347322131209	-0.000123960078968325	0.000393765247526916	-0.314807057623467	756
IGKV12-46	Xanthone	Survival_Years	0.998815245610342	0.500323972418507	0.0231744567392727	0.00959804830144007	0.0117647888569542	0.414916759377576	-0.0594710556706204	0.0497206746636162	0.232121786448002	-0.024630828298854	0.0144523782880248	0.0888389454736932	-0.0240600222339898	0.0144551588881374	0.0965350752262382	-0.000570806064864246	0.000846918290535436	-0.67398008903949	757
IGKV12-46	N6-carboxymethyllysine (-)	Survival_Years	0.998815245610342	0.985610941464713	0.000161014885075265	0.000276504951238717	0.0153128210588462	0.985599489340027	-0.0145701887965031	0.0399575261001967	0.71551117645132	-0.0250208503445679	0.0147626694445215	0.0906335098722643	-0.0250168216152251	0.0147736633395052	0.090926045897658	-4.02872934271599e-06	0.000223384086350831	-0.0180349881163368	725
IGKV12-46	Indolelactic acid (-)	Survival_Years	0.998815245610342	0.875072467281274	0.00201391812172828	0.00306444245855778	0.0186468119148142	0.869516684289986	-0.0168784944895701	0.0312632299939385	0.58947424976671	-0.025682858996266	0.0144132727489637	0.0752629979088244	-0.0256311358211156	0.0144219415000007	0.0760274657555877	-5.17231751503721e-05	0.000328988633069041	-0.157218730227429	757
IGKV12-46	Gly-glu (-)	Survival_Years	0.998815245610342	0.549161409732802	0.0165873341587607	0.00915974196306922	0.0113534584279391	0.420106715908053	-0.0459330525919869	0.0513660346137556	0.371550911780102	-0.0253648298932035	0.0144247676151381	0.0791755067025036	-0.0249440949838848	0.0144347993003816	0.0844840166147234	-0.000420734909318688	0.000702375330711293	-0.599017207641121	759
IGKV12-46	Pantothenol	Survival_Years	0.998815245610342	0.35836813179282	0.0661899733828945	-0.106534912605191	0.0820785156305739	0.195716948228672	0.0311742598443791	0.0239822345506558	0.19506376573355	-0.0501759840397627	0.0286397364515801	0.0812315573508693	-0.0468548369917102	0.0287069645933434	0.104140864271172	-0.00332114704805243	0.00361592037980807	-0.918479031396348	289
IGKV12-46	N-acetylphenylalanine (-)	Survival_Years	0.998815245610342	0.79859039614134	0.00696237376572649	-0.00494842630486032	0.0189230487006971	0.793792644559247	0.0358483778197693	0.0307254105508501	0.243771532858841	-0.0254788182535051	0.0144112189248941	0.0775599823194285	-0.0253014251977152	0.0144077833861277	0.0795716728881114	-0.000177393055789917	0.000695190623623902	-0.255171818723906	761
IGKV12-46	Kynurenine (-)	Survival_Years	0.998815245610342	0.00723606199786086	0.330444749679171	0.0713773728201472	0.0194431773164292	0.000262634109027919	-0.116899574036499	0.029672452773304	9.1010287106475e-05	-0.025250770322787	0.0144407081614602	0.0808645707960873	-0.0169067858442674	0.0144286694920032	0.241754361387966	-0.00834398447851959	0.00310672619898526	-2.68578044671107	759
IGKV12-46	Phosphocreatine (-)	Survival_Years	0.998815245610342	0.208502678128395	0.0884521069876523	0.073177229340544	0.0355305121829183	0.039933092118892	-0.0298663885276978	0.0188050252404987	0.112841322472213	-0.0247087337690015	0.0153314709162807	0.107642387064091	-0.0225231942061363	0.0153710116884205	0.1434379348176	-0.00218553956286513	0.00173773643842608	-1.25769335011738	647
IGKV12-46	Saccharic Acid	Survival_Years	0.998815245610342	0.67143977845619	0.017370577965113	-0.0260222794604916	0.0150929867141125	0.0852002144080237	0.0172118591024703	0.0393302959449396	0.661817292387837	-0.025784508062923	0.0145185260470102	0.0762449734996758	-0.0253366162553239	0.0145643388801191	0.0824378490000162	-0.000447891807599089	0.00105591820633238	-0.424172824100453	744
IGKV12-46	Tryptophan (-)	Survival_Years	0.998815245610342	0.172552229621128	0.106360287141419	-0.0145848769923873	0.0095904573715339	0.128832423768101	0.185804407324196	0.0602262018079088	0.00212642603248736	-0.0254788182535051	0.0144112189248941	0.0775599823194285	-0.0227688838280383	0.0143392146899596	0.112830187796537	-0.00270993442546682	0.00198668446912889	-1.3640487292152	761
IGKV12-46	Sedoheptulose	Survival_Years	0.998815245610342	0.501924372924009	0.0262086160048147	0.0150627902388891	0.0195978352539107	0.442440513466448	-0.0423605664060909	0.0306977946027515	0.168132416083876	-0.0243457466833907	0.0146489850704451	0.097054017955684	-0.0237076783572152	0.0146451123585379	0.106021293335701	-0.000638068326175477	0.000950263024926514	-0.671464962266442	736
IGKV12-46	Gly-his (-)	Survival_Years	0.998815245610342	0.440346117560507	0.0572004239227232	-0.0513481781078882	0.0161262397701275	0.00152706867390115	0.0295795003032473	0.0371922344227574	0.426745968564707	-0.0265531851995611	0.0146868268161285	0.0711134405832326	-0.0250343317496476	0.0148149326882939	0.0915857959179114	-0.00151885344991347	0.00196842403391225	-0.771608872756318	744
IGKV12-46	Dethiobiotin (-)	Survival_Years	0.998815245610342	0.578983039058722	0.040853560912678	0.00627224085556622	0.0110502477280361	0.570524286743493	-0.148873957333566	0.0565264835741439	0.00867731381649405	-0.0228565955245198	0.014938185524436	0.126555991618412	-0.0219228222070024	0.0148646870439738	0.14081640684726	-0.000933773317517414	0.00168286621937494	-0.554870795293662	707
IGKV12-46	Ala-gln (-)	Survival_Years	0.998815245610342	0.639938644949227	0.0113693923226143	-0.0180720376301667	0.0200126951832341	0.366865381943743	0.0159286705613203	0.0291264578423948	0.584660676112277	-0.0253191661976634	0.0144236460060048	0.0796915861400959	-0.0250313026638806	0.0144414953315932	0.0835477744924318	-0.000287863533782709	0.000615376270879248	-0.467784585472252	760
IGKV12-46	Acetylcitrulline (-)	Survival_Years	0.998815245610342	0.557736926502561	0.0311296517499269	-0.0128273663410576	0.0208059863859139	0.53778608867187	0.0542241963394676	0.0286495503074684	0.0588890799573998	-0.022343765249395	0.0145471185048	0.125082002526484	-0.0216482116183992	0.0145202003358569	0.136519558480313	-0.000695553630995786	0.00118653398637604	-0.586206243548214	739
IGKV12-46	Gamma-glutamylalanine (-)	Survival_Years	0.998815245610342	0.820973484992737	0.00319900232604484	0.00351295237218883	0.0142320541569546	0.80511960565257	-0.0231808422027145	0.0409119576755344	0.571191932819575	-0.0254558097511741	0.0143963541051947	0.0775235738450516	-0.0253743765565687	0.0144050634951391	0.0786555878901786	-8.14331946053609e-05	0.000359857211879262	-0.226293073800291	759
IGKV12-46	5-Hydroxy-tryptophan (-)	Survival_Years	0.998815245610342	0.739878256585294	0.02616998192969	-0.0103763674382271	0.0310804322143572	0.738604426138264	0.0596403249056539	0.0188371754400531	0.00162281601977376	-0.0236473195518039	0.0145075997616588	0.103622975060268	-0.0230284696264476	0.0144019242048153	0.110346740277026	-0.000618849925356313	0.00186392399532658	-0.332014570823679	752
IGKV12-46	Cystathionine (-)	Survival_Years	0.998815245610342	0.933106610066692	0.0010776005391561	-0.00992979522638936	0.0182894458399002	0.587381148636512	0.00273107563751246	0.0321460540248032	0.932322610428988	-0.0251661175388026	0.0144613386047548	0.0823255102254269	-0.0251389985169744	0.0144767184159077	0.082982331328449	-2.71190218282795e-05	0.000323088242100101	-0.0839368887335657	752
IGKV12-46	3-Nitrotyrosine	Survival_Years	0.998815245610342	0.804359518565835	0.00630215543292286	-0.002830847009851	0.0111264743590865	0.799252856188483	0.056722059624562	0.0522632061324608	0.278208640027365	-0.0254788182535051	0.0144112189248941	0.0775599823194285	-0.0253182467806244	0.0144098910503939	0.0794162064107572	-0.000160571472880782	0.000648226070025138	-0.247709063713767	761
IGKV12-46	Carnosine (-)	Survival_Years	0.998815245610342	0.788582708410287	0.00332810106869921	-0.00704616170602142	0.0189132615114315	0.709612191880021	0.0120297055157554	0.0311434657739051	0.69943399790919	-0.0254689531928669	0.0145137982884792	0.0797955413866887	-0.0253841899425271	0.0145256214872419	0.0810483539245494	-8.47632503398306e-05	0.000316102097124204	-0.268151496339251	753
IGKV12-46	Deoxyuridine	Survival_Years	0.998815245610342	0.423634975798495	0.0413934713265336	0.0493329875640537	0.0266687118982446	0.0649756387771487	-0.0254424901548147	0.0286694747835348	0.375304846552095	-0.0303225124683242	0.0164124020106718	0.0653098759950144	-0.0290673584179182	0.0164769997346459	0.0783759422376878	-0.00125515405040604	0.00156868594061868	-0.800130872538456	559
IGKV12-46	2,3-Pentanedione	Survival_Years	0.998815245610342	0.533455309705289	0.0250098804282791	-0.0240180738292288	0.0346367683812605	0.488310799699753	0.0243945753475676	0.0172310138589311	0.157374137881105	-0.0234271696504419	0.014607072027371	0.109280888685178	-0.0228412589387114	0.0146006880863024	0.118254477337657	-0.000585910711730562	0.000940859095677953	-0.622740125936045	741
IGKV12-46	Ribose 5-phosphate	Survival_Years	0.998815245610342	0.808392362706206	0.00726516276198682	0.053675643882889	0.0388172775575182	0.167305804898182	-0.00409774302309466	0.0166359944840977	0.805530113455195	-0.0302744759390733	0.0149792291882506	0.043763536744199	-0.0300545269438421	0.015018867225919	0.0458814888790267	-0.000219948995231222	0.000907004263125489	-0.242500508733321	667
IGKV12-46	Ribose-1-p	Survival_Years	0.998815245610342	0.354829107792101	0.0387479437017713	0.0619821458959444	0.0464030687889482	0.182266668032597	-0.0196637236956678	0.0153275142517711	0.200143662825456	-0.0314545669918144	0.0156254565610816	0.0446666031674479	-0.030235767200852	0.0156438723967673	0.0538531210495835	-0.00121879979096242	0.00131724683700022	-0.925263023396589	588
IGKV12-46	Myristic acid	Survival_Years	0.998815245610342	0.609398709754333	0.0162924810896598	-0.0173371281238781	0.0135429027702966	0.200971114179985	0.0239435944417105	0.0429683572549994	0.577568345171775	-0.0254788182535051	0.0144112189248941	0.0775599823194285	-0.025063705088923	0.0144385475920849	0.0830860716463471	-0.000415113164582112	0.000812462729379099	-0.51093194748681	761
IGKV12-46	2,6-Di-tert-butyl-4-hydroxymethylphenol	Survival_Years	0.998815245610342	0.728121826250398	0.0065209845734175	-0.00631782044096977	0.0154785790987463	0.683296659652941	0.025285829108353	0.03812003809511	0.507377944077277	-0.0244980380200315	0.0145064455921574	0.0917789595116041	-0.0243382866920239	0.0145151621525698	0.094108965222993	-0.000159751328007621	0.000459550741605497	-0.34762500317051	752
IGKV12-46	Biopterin (-)	Survival_Years	0.998815245610342	0.783057214080048	0.0215313385258899	-0.00714287083108425	0.0258351116121137	0.78227572719066	0.0695829176976811	0.0229462226156907	0.00253134453980881	-0.023083645847975	0.01458375792607	0.113989233590875	-0.0225866240548105	0.0144856007936173	0.119468835239993	-0.000497021793164502	0.00180513877785648	-0.275337164799424	742
IGKV12-46	Thymidine	Survival_Years	0.998815245610342	0.940583993989126	0.00238455779488908	0.00159373757329662	0.0213494518350108	0.940520100461126	-0.0403617635996023	0.029937238279948	0.17814194620218	-0.0269760956564252	0.0150547520678688	0.0737000788379613	-0.026911769597252	0.0150437299670646	0.0741776977290445	-6.4326059173202e-05	0.000863021417980156	-0.0745358780593799	688
IGKV12-46	Lumichrome	Survival_Years	0.998815245610342	0.89944527400595	0.00181178062838667	-0.0129204309876319	0.0273994134288699	0.637435160788883	0.00317748646936844	0.0242262429663982	0.89569931431464	-0.0226597491983159	0.0152961322280571	0.139091014070517	-0.0226186947036742	0.0153134799849213	0.140256465818175	-4.10544946416091e-05	0.000324895545264947	-0.126362134661249	657
IGKV12-46	Undecanedicarboxylic acid	Survival_Years	0.998815245610342	0.937339883261783	0.00100744018438419	0.0010195259172759	0.0128382585325285	0.936729923445438	-0.0251767855277152	0.0453268039919065	0.578789361014086	-0.0254788182535051	0.0144112189248941	0.0775599823194285	-0.0254531498681459	0.0144194146551431	0.0780280150737737	-2.56683853592025e-05	0.000326512840563184	-0.078613708774603	761
IGKV12-46	Cytidine (-)	Survival_Years	0.998815245610342	0.596340415748429	0.0156389376480195	0.00594961475691411	0.0101541324445361	0.558137958130758	-0.0715381706358745	0.0577483990239399	0.215897986684406	-0.0272156949069835	0.0145245371910474	0.0614371322172674	-0.0267900703512857	0.0145222727871008	0.0655558530773264	-0.000425624555697838	0.000803564798166693	-0.529670484158697	760
IGKV12-46	Glucose 6-phosphate	Survival_Years	0.998815245610342	0.327263128526347	0.0467679928605505	0.0376508340575899	0.0248060949141007	0.12958832033404	-0.0306599994671583	0.0239053104798342	0.200140644841308	-0.0246830039421577	0.0145573912484185	0.0904853462213817	-0.0235286293900139	0.0145774120120778	0.107042088575716	-0.00115437455214377	0.00117836432126746	-0.979641466827608	745
IGKV12-46	Fructose 6-phosphate	Survival_Years	0.998815245610342	0.48534553543112	0.0284014030063779	0.049233380185445	0.0296533898770791	0.0973837268536836	-0.0156055679096935	0.0202953025246078	0.442244414379424	-0.0270520036540162	0.0146503328816431	0.0653161088251732	-0.0262836887961085	0.0146894082473512	0.0740783603296202	-0.00076831485790772	0.00110116223920921	-0.697730843421834	738
IGKV12-46	Serine (-)	Survival_Years	0.998815245610342	0.267567766839488	0.0604846412154753	-0.0106979828780522	0.00801142141718076	0.182259454050461	0.144053061051276	0.0724208882051583	0.0471331790755028	-0.0254788182535051	0.0144112189248941	0.0775599823194285	-0.0239377410728476	0.0143975077108456	0.0968975313251897	-0.00154107718065756	0.00139000939445721	-1.10868112604328	761
IGKV12-46	Oxalate	Survival_Years	0.998815245610342	0.989575897635565	0.000160662230225442	-0.00635448871717114	0.0118085604542123	0.590685343847612	0.000644187746066082	0.0492916618682859	0.989577076287752	-0.0254788182535051	0.0144112189248941	0.0775599823194285	-0.025474724769741	0.014426367521857	0.0779196425632901	-4.09348376411683e-06	0.000313315666388945	-0.0130650465433007	761
IGKV12-46	Inosine (-)	Survival_Years	0.998815245610342	0.404215854145439	0.036673204343439	-0.0668174805359883	0.0589997563851309	0.257884841613267	0.0127908820503368	0.0103725570199128	0.218015554436376	-0.0233046042127323	0.0148336359827429	0.116706422604373	-0.0224499497002958	0.014843251237152	0.130953815667586	-0.000854654512436499	0.00102462359983065	-0.834115584081567	729
IGKV12-46	Hydroxypyruvic acid	Survival_Years	0.998815245610342	0.649020879085854	0.0153992153644255	-0.0252351519151909	0.0180119955218092	0.161713530523928	0.0155479075709703	0.0323092317455364	0.630530572926644	-0.0254788182535051	0.0144112189248941	0.0775599823194285	-0.0250864644439884	0.0144432764306902	0.0829079130234724	-0.000392353809516781	0.000862083352580405	-0.455122823497728	759
IGKV12-46	Glu-glu (-)	Survival_Years	0.998815245610342	0.397841211777445	0.0401349468747192	0.0137037497340043	0.0142486365140438	0.336565500223415	-0.0755398168496111	0.0425850780448098	0.076604357026746	-0.0257924533522093	0.0147529320125462	0.080934231101039	-0.0247572746071497	0.014737680878273	0.0935152864265773	-0.00103517874505959	0.00122436373794145	-0.845483015366052	734
IGKV12-46	Leu-phe	Survival_Years	0.998815245610342	0.810573331468029	0.00600388410569504	-0.014220718495949	0.0564541036058179	0.801230137870705	0.0102320387917267	0.0131307855076053	0.436233646832382	-0.024235468362681	0.01601260344228	0.130822925162781	-0.0240899614193842	0.016020429899582	0.133335366655753	-0.000145506943296775	0.000607072016450828	-0.239686461167266	587
IGKV12-46	Gamma-linolenic acid	Survival_Years	0.998815245610342	0.171363306734129	0.102798330262662	-0.0575373553956036	0.0197785626599582	0.00375612764032121	0.0455213826829149	0.0293715270942392	0.121694263637025	-0.0254788182535051	0.0144112189248941	0.0775599823194285	-0.022859638279979	0.0144936553610352	0.115261510602724	-0.00261917997352615	0.00191483430981772	-1.3678363501725	761
IGKV12-46	Hypotaurine (-)	Survival_Years	0.998815245610342	0.930621924241829	0.00114830715590559	0.00163492090765152	0.0185562364618683	0.92982098218878	-0.017819031711797	0.0314125114160004	0.570746194598398	-0.0253701349415936	0.0144238903493291	0.0790939293659298	-0.0253410022340939	0.0144319675802342	0.0796067460435299	-2.91327074997225e-05	0.000334618762190864	-0.0870623849929414	760
IGKV12-46	Guanosine (-)	Survival_Years	0.998815245610342	0.702323510656212	0.00937015930342939	-0.0334017329931057	0.0486127656094025	0.49251097812136	0.0101783803990489	0.0221319275115177	0.6458994730654	-0.0362827923605165	0.0193724156538434	0.0619783309061959	-0.0359428168161252	0.0194100410383865	0.0649693149108762	-0.000339975544391291	0.000889555532011692	-0.382185858169473	399
IGKV12-46	1-Methyladenosine (-)	Survival_Years	0.998815245610342	0.738763406705607	0.0167495326555082	-0.00681437393230463	0.0201712552683352	0.735610942784598	0.0606214972634987	0.0290260457563117	0.0371669684969917	-0.024663228472456	0.0144767139342071	0.0889578116232966	-0.0242501309217664	0.0144382097611936	0.0935536090937697	-0.000413097550689662	0.00123870538902695	-0.333491364733762	754
IGKV12-46	Oleic acid	Survival_Years	0.998815245610342	0.353209831859822	0.0606404801237482	-0.0493623403456706	0.0183845514364193	0.00744911234817656	0.0313001320654316	0.0316352262514307	0.322854147243169	-0.0254788182535051	0.0144112189248941	0.0775599823194285	-0.0239337704816269	0.0144958241744764	0.0992343429203734	-0.00154504777187827	0.00166423841743275	-0.928381267788339	761
IGKV12-46	Linoleate	Survival_Years	0.998815245610342	0.273573434746945	0.0704801684753728	-0.0473809248217293	0.0186004071523063	0.0110985434076912	0.0379003029133973	0.0312555962538528	0.225752751097236	-0.0254788182535051	0.0144112189248941	0.0775599823194285	-0.0236830668504447	0.0144816217815508	0.102481129736915	-0.00179575140306045	0.00164014979657504	-1.0948703629451	761
IGKV12-46	P-cresol	Survival_Years	0.998815245610342	0.393475199087646	0.033632576107501	-0.0343875322664483	0.0312737751577802	0.272016460711924	0.0284939551587414	0.0210584419481218	0.176599610899727	-0.0291335638188424	0.0152447533733778	0.0565316062636739	-0.0281537270164224	0.0152501323210593	0.0654265700725256	-0.000979836802419953	0.00114824799810216	-0.85333203631919	666
IGKV12-46	Catechol	Survival_Years	0.998815245610342	0.883121557676523	0.00153213260815521	0.0051866043821805	0.0338811826542305	0.878396637105612	-0.0111475286901379	0.021138886967159	0.598192296625559	-0.0377368256814068	0.0158261143223936	0.0174842166268801	-0.0376790078602521	0.0158381887189258	0.0177434461763751	-5.78178211547522e-05	0.000393283047721037	-0.147013255439791	590
IGKV12-46	Stearic acid	Survival_Years	0.998815245610342	0.936813429461092	0.00287791306221162	0.000694520313463437	0.00874994460073156	0.936760809403683	-0.10557765185559	0.0663851657266052	0.112264693564879	-0.0254788182535051	0.0144112189248941	0.0775599823194285	-0.0254054924296437	0.0143933789884407	0.078047871798679	-7.33258238614782e-05	0.000924948437102097	-0.079275580043371	761
IGKV12-46	2'-O-methylguanosine	Survival_Years	0.998815245610342	0.912029615126539	0.0019334877740776	-0.0407451593564775	0.0694807989279604	0.558022017589186	0.00181689157043962	0.0161511200626245	0.910506101575296	-0.0382880810334164	0.0196307613035173	0.0520367586103654	-0.0382140514968454	0.0196734145180457	0.0530034032745361	-7.40295365710029e-05	0.00067007875619797	-0.110478859218052	396
IGKV12-46	N-acetylglucosamine-6-phosphate	Survival_Years	0.998815245610342	0.723441521477134	0.00570855816927853	-0.0126201848710351	0.0199796613046739	0.52785394618079	0.0126444889897898	0.0295990096749601	0.669391525171095	-0.0279537816588604	0.0145120700276302	0.0545436992088655	-0.0277942058702095	0.0145267208020858	0.0561816538428846	-0.000159575788650916	0.000450953525308911	-0.353863047287642	744
IGKV12-46	Deoxycytidine monophosphate	Survival_Years	0.998815245610342	0.541083076339669	0.0391707651639601	0.0328913057981106	0.0296719853759529	0.268633678436416	-0.0336511053235148	0.0459345915858059	0.464447932479516	-0.028256501781551	0.0223766673876193	0.207762652066326	-0.0271496729859109	0.0224467949461911	0.227528018178515	-0.00110682879564015	0.00181098212711706	-0.611175990677577	311
IGKV12-46	Carn(12:0)	Survival_Years	0.999495780582162	0.811746138198593	0.0132101987358371	-0.014410285080516	0.0602363076767202	0.811007158950362	0.024148351857742	0.00951245714970573	0.0113742227771205	-0.0263421195587803	0.0143070454591675	0.0660714933330008	-0.0259941349242857	0.014245096714733	0.0685179789550023	-0.000347984634494669	0.0014610521193746	-0.238174004801158	765
IGKV12-46	Carn(18:0)	Survival_Years	0.999495780582162	0.890847560709996	0.00117743009871194	-0.0023758874385294	0.0160308354577197	0.88222748494238	0.0130544923675233	0.0359256597833477	0.716449118511671	-0.0263421195587803	0.0143070454591675	0.0660714933330008	-0.026311103554348	0.0143173573488489	0.0665862833960657	-3.10160044323766e-05	0.000226011755894055	-0.137231819246232	765
IGKV12-46	Cholesterol-H2O	Survival_Years	0.999495780582162	0.631095500085221	0.0113812839599675	-0.00774903718169477	0.0138112852822866	0.574956183972815	0.038689599207772	0.0416744771014869	0.353575413986462	-0.0263421195587803	0.0143070454591675	0.0660714933330008	-0.0260423124159745	0.0143122882529925	0.069307899876305	-0.000299807142805894	0.000624356933095903	-0.48018549472861	765
IGKV12-46	MG(18:1)	Survival_Years	0.999495780582162	0.940709332737116	0.00251302861631029	-0.0274088241634827	0.0177582062016792	0.123234593308536	0.00241522583641802	0.0324344344013127	0.940664631224448	-0.0263421195587803	0.0143070454591675	0.0660714933330008	-0.0262759210585148	0.014346141043873	0.0674978977124173	-6.61985002654819e-05	0.000890023742466104	-0.0743783531909577	765
IGKV12-46	MG(18:2)	Survival_Years	0.999495780582162	0.633205629937172	0.0150429637286151	-0.0266831052665286	0.019784909156091	0.177940366451478	0.0148507283953435	0.0291059454839749	0.61007276894129	-0.0263421195587803	0.0143070454591675	0.0660714933330008	-0.0259458560097227	0.0143366661896419	0.0708202153606559	-0.000396263549057576	0.000830358607388266	-0.477219776529982	765
IGKV12-46	CE(18:2)	Survival_Years	0.999495780582162	0.621559498989311	0.0111647556455576	-0.0154237738708287	0.018494685558888	0.40462739378076	0.0190681820495364	0.0311335358073355	0.540456201822361	-0.0263421195587803	0.0143070454591675	0.0660714933330008	-0.0260480162307205	0.0143223364298394	0.0694420462883567	-0.000294103328059845	0.000595783423486997	-0.493641340906263	765
IGKV12-46	MG(12:0)	Survival_Years	0.999495780582162	0.999428402398768	2.17493884335095e-05	-1.96519414807444e-05	0.0274318458330306	0.999428633504972	0.0291536075968489	0.0209639339475318	0.164831308525947	-0.0263421195587803	0.0143070454591675	0.0660714933330008	-0.0263415466337899	0.0142962472894775	0.0658743685777031	-5.72924990445861e-07	0.000799737375189003	-0.00071639141575753	765
IGKV12-46	CE(15:0)	Survival_Years	0.999495780582162	0.945784612761559	0.00223179860277347	-0.00116303367846964	0.0170855811437918	0.945751082384443	0.0505490999217978	0.0336499850149792	0.133556358434677	-0.0263421195587803	0.0143070454591675	0.0660714933330008	-0.0262833292531549	0.0142925755376961	0.0664029441766059	-5.87903056253778e-05	0.000864547002817113	-0.0680012832544795	765
IGKV12-46	CE(16:0)	Survival_Years	0.999495780582162	0.987387200912987	0.000321399952389579	-0.0125407377508718	0.0134891985755716	0.352895960199242	0.000675108286308281	0.0426993377250979	0.987390488337011	-0.0263421195587803	0.0143070454591675	0.0660714933330008	-0.0263336532028083	0.0143286412382217	0.0665676015730792	-8.4663559720326e-06	0.000535558627312046	-0.0158084578237961	765
IGKV12-46	CE(16:1)	Survival_Years	0.999495780582162	0.924245750018728	0.00477719663100256	-0.00177960944229886	0.0186996749961439	0.924212288154076	0.0707129788247882	0.0306697649468125	0.0214623537700742	-0.0263421195587803	0.0143070454591675	0.0660714933330008	-0.0262162780739706	0.0142574522551127	0.0664283788152358	-0.000125841484809672	0.0013234356801801	-0.0950869669711089	765
IGKV12-46	CE(17:0)	Survival_Years	0.999495780582162	0.538046985608914	0.016589185033285	-0.0151169371808596	0.0169562629634812	0.372994402429015	0.028907594858754	0.0339486259021715	0.394816464744498	-0.0263421195587803	0.0143070454591675	0.0660714933330008	-0.0259051252632508	0.0143194282441191	0.0709237093069656	-0.000436994295529524	0.000709672443335536	-0.615769006720346	765
IGKV12-46	CE(20:2)	Survival_Years	0.999495780582162	0.159634846324078	0.0862349957042569	-0.0456408821054405	0.0227023432041913	0.0448224093983311	0.0497714431054272	0.0252916998711818	0.0495273846345607	-0.0263421195587803	0.0143070454591675	0.0660714933330008	-0.0240705069917879	0.0143205092680809	0.0932998080591479	-0.00227161256699245	0.00161531067577941	-1.40630072038394	765
IGKV12-46	CE(20:3)	Survival_Years	0.999495780582162	0.369195757546728	0.0438216533706974	-0.123537261384421	0.0619397361278417	0.0465389871112575	0.00934418668034283	0.00929142588275703	0.314964511048611	-0.0263421195587803	0.0143070454591675	0.0660714933330008	-0.025187764326426	0.0143528850084109	0.0797740753431565	-0.00115435523235434	0.00128550094242321	-0.897980852645927	765
IGKV12-46	Carn(18:3)	Survival_Years	0.999495780582162	0.820157350227164	0.0055685229016847	0.00491154106688365	0.0211350838291228	0.81631356008167	-0.0298657171027294	0.027225778805393	0.273084781399069	-0.0263421195587803	0.0143070454591675	0.0660714933330008	-0.0261954328627383	0.0143053174186809	0.0675575926019095	-0.000146686696041985	0.000645223095333309	-0.227342599951741	765
IGKV12-46	Carn(20:4)	Survival_Years	0.999495780582162	0.590634307060458	0.0251703140666593	0.0551525728679705	0.0266852489865778	0.039170694670097	-0.012021912813809	0.0215787810284269	0.57764930411197	-0.0263421195587803	0.0143070454591675	0.0660714933330008	-0.0256790801363044	0.0143644218990418	0.074317305468554	-0.000663039422475991	0.00123260529658003	-0.537917064218082	765
IGKV12-46	SM(18:1;O2/24:0)	Survival_Years	0.999495780582162	0.563786627208244	0.0197127949959586	-0.0106951005556079	0.016955727874514	0.528426574759507	0.0485527742279139	0.0339133558284127	0.152744294185432	-0.0263421195587803	0.0143070454591675	0.0660714933330008	-0.025822842756159	0.0142995113126318	0.0714282298352991	-0.00051927680262127	0.000899607049219228	-0.577226249029453	765
IGKV12-46	SM(18:1;O2/24:1)	Survival_Years	0.999495780582162	0.648406309792887	0.00959666734012954	-0.0125088636948902	0.0159885432629951	0.434300234477783	0.0202093942827757	0.0360153542969637	0.574910783221428	-0.0263421195587803	0.0143070454591675	0.0660714933330008	-0.0260893230003408	0.0143220699632841	0.06899720619975	-0.000252796558439535	0.000554406029871567	-0.455977288879952	765
IGKV12-46	TG(12:0_16:1_22:2)	Survival_Years	0.999495780582162	0.456771076338495	0.0270508639556476	-0.0532122356556322	0.0376121333363379	0.157641787344878	0.0133912263543949	0.0153041818673426	0.381911995465135	-0.0263421195587803	0.0143070454591675	0.0660714933330008	-0.0256295424662924	0.0143329132945272	0.074240779203066	-0.000712577092487972	0.000957540672540962	-0.744174229797522	765
IGKV12-46	TG(12:1_16:0_22:2)	Survival_Years	0.999495780582162	0.843487117967607	0.00515123941537019	-0.0447509090192796	0.0380418345627356	0.239903797732584	0.00303221917787465	0.0151402067733672	0.841330770361872	-0.0263421195587803	0.0143070454591675	0.0660714933330008	-0.0262064249942248	0.0143341910476421	0.0679953364702517	-0.000135694564555583	0.000687287172673202	-0.197435031455337	765
IGKV12-46	TG(12:1_18:1_22:2)	Survival_Years	0.999495780582162	0.589698173150646	0.0205815325400024	-0.0622521460028364	0.0377273647700472	0.0994402387214579	0.00870911648326097	0.0152628749047214	0.568473227183213	-0.0263421195587803	0.0143070454591675	0.0660714933330008	-0.0257999583679087	0.014346356573285	0.0726081584167108	-0.000542161190871671	0.00100535483907411	-0.539273468232352	765
IGKV12-46	TG(14:1_16:1_22:2)	Survival_Years	0.999495780582162	0.449868902863276	0.0266259094945281	-0.0503109339976571	0.0379880457889721	0.185863592737171	0.0139409634354788	0.0151517461665921	0.357885539764128	-0.0263421195587803	0.0143070454591675	0.0660714933330008	-0.0256407366675142	0.0143291130781583	0.0740382819657164	-0.000701382891266124	0.000928205003242408	-0.75563360337	765
IGKV12-46	TG(14:2_16:1_22:2)	Survival_Years	0.999495780582162	0.940619905936743	0.00311909462738014	-0.0712479303796516	0.0372331711317962	0.056138007686794	0.00115320631984369	0.0154694685114171	0.940599108812669	-0.0263421195587803	0.0143070454591675	0.0660714933330008	-0.0262599559951907	0.0143609271817995	0.0679467009374488	-8.21635635895971e-05	0.00110300366455216	-0.074490743984026	765
IGKV12-46	TG(14:2_18:1_22:3)	Survival_Years	0.999495780582162	0.963965311719493	0.00221959021612136	-0.0870604167878886	0.038754322261151	0.0250262234443507	0.00067158776630968	0.0148623166559457	0.963972648112739	-0.0263421195587803	0.0143070454591675	0.0660714933330008	-0.0262836508479358	0.0143769555823177	0.0680053495431162	-5.84687108445678e-05	0.0012941812192318	-0.0451781481416285	765
IGKV12-46	TG(16:0_16:0_18:1)	Survival_Years	0.999495780582162	0.898698214795375	0.00773810654158045	-0.101321612287692	0.0364858120521057	0.00565244073271056	0.00201179317101781	0.0157862015247536	0.898633698812496	-0.0263421195587803	0.0143070454591675	0.0660714933330008	-0.0261382814311035	0.014407506836071	0.0701305541511036	-0.000203838127676893	0.00160116674839022	-0.127305996006867	765
IGKV12-46	TG(16:0_16:0_18:2)	Survival_Years	0.999495780582162	0.880649609981974	0.00805685964780872	-0.0903169445658597	0.036870804668049	0.0145798901253385	0.00234988861869798	0.0156212864244402	0.880475622876412	-0.0263421195587803	0.0143070454591675	0.0660714933330008	-0.0261298847986694	0.0143877145138571	0.0698364110904481	-0.00021223476011089	0.00141352473702783	-0.150145770039475	765
IGKV12-46	TG(16:0_16:1_18:1)	Survival_Years	0.999495780582162	0.344755961941821	0.0399284431491654	-0.0514226991174181	0.0424799640335968	0.226543506802418	0.0204539987453714	0.0135338342247475	0.131218078013908	-0.0263421195587803	0.0143070454591675	0.0660714933330008	-0.0252903197355491	0.0143091390009452	0.0776514431722718	-0.00105179982323128	0.00111323968798237	-0.944809850552088	765
IGKV12-46	TG(16:0_16:1_18:2)	Survival_Years	0.999495780582162	0.407453570131452	0.0308012279497692	-0.0566200811896808	0.0424338200403759	0.182592091300359	0.0143300682754574	0.013561340769742	0.291068827946747	-0.0263421195587803	0.0143070454591675	0.0660714933330008	-0.0255307499295703	0.0143262879844637	0.0752260678682826	-0.000811369629210066	0.000979461823727888	-0.828383107492589	765
IGKV12-46	TG(16:1_18:1_18:1)	Survival_Years	0.999495780582162	0.405706040299354	0.0399391543867185	-0.080736685540604	0.0403856014408331	0.0460300481913895	0.0130310276287279	0.0142523609405682	0.360912921706016	-0.0263421195587803	0.0143070454591675	0.0660714933330008	-0.0252900375788488	0.0143551378183421	0.0786082288672667	-0.00105208197993152	0.00126532191197043	-0.83147376962212	765
IGKV12-46	TG(16:1_18:1_18:2)	Survival_Years	0.999495780582162	0.337070458547156	0.0453816711926968	-0.077320561914281	0.0417919408440957	0.0647718129545767	0.0154609508614354	0.0137680196107088	0.261890769654548	-0.0263421195587803	0.0143070454591675	0.0660714933330008	-0.025146670150445	0.0143435837196044	0.0800702573735342	-0.00119544940833528	0.00124529908897946	-0.95996971242865	765
IGKV12-46	FA(14:0)	Survival_Years	0.999495780582162	0.323517314704376	0.0899453484321052	-0.0990037502155317	0.0247073850558464	6.89673358908118e-05	0.0237413254556528	0.0233064866339105	0.308764246105774	-0.0261323158581274	0.0143272266136142	0.0686398332394342	-0.0237818356029303	0.0145114149858793	0.101756279918777	-0.00235048025519709	0.00238082222961035	-0.987255674096162	766
IGKV12-46	FA(16:0)	Survival_Years	0.999495780582162	0.99676536501902	0.000140988938483015	-0.0283019424503908	0.0179477095679972	0.115326875035455	0.00013018072803301	0.0321113714075087	0.996766662592366	-0.0261323158581274	0.0143272266136142	0.0686398332394342	-0.0261286314906544	0.0143675854395561	0.0694591267292802	-3.68436747294024e-06	0.000908817188926372	-0.00405402485541977	766
IGKV12-46	FA(16:1)	Survival_Years	0.999495780582162	0.525193855311715	0.0199033409644071	-0.0262053949367424	0.0351062674750817	0.45567349707965	0.0198478364462515	0.0163971747856162	0.226571899381302	-0.0261323158581274	0.0143272266136142	0.0686398332394342	-0.0256121954654135	0.0143282908305895	0.0743423854457344	-0.000520120392713891	0.000818623537405355	-0.635359684822188	766
IGKV12-46	FA(18:0)	Survival_Years	0.999495780582162	0.736489208236815	0.0139825487366181	-0.0269142574624523	0.0145251423120425	0.0643662885594557	0.0135763128741977	0.0396740334738209	0.732319408258463	-0.0261323158581274	0.0143272266136142	0.0686398332394342	-0.0257669194780404	0.0143771629481306	0.0735881042039592	-0.000365396380086964	0.00108585347043263	-0.336506158553216	766
IGKV12-46	FA(18:1;O)	Survival_Years	0.999495780582162	0.503640398283364	0.020452214607302	-0.0207941830614935	0.0188387916427704	0.270110540975443	0.0257025597271931	0.0305750155640195	0.40087515573232	-0.0261323158581274	0.0143272266136142	0.0686398332394342	-0.0255978521260111	0.0143447188517721	0.0748362958713594	-0.000534463732116223	0.000799170816679344	-0.668772834244608	766
IGKV12-46	FA(18:2)	Survival_Years	0.999495780582162	0.337960533844804	0.0549343126587878	-0.052892751186614	0.02220468982932	0.0175174885521297	0.0271409744746247	0.0259321562561076	0.295686513165502	-0.0261323158581274	0.0143272266136142	0.0686398332394342	-0.0246967550482788	0.0143916343910675	0.0866541653679627	-0.00143556080984857	0.00149818065006085	-0.958202743968331	766
IGKV12-46	FA(18:3)	Survival_Years	0.999495780582162	0.507431629769254	0.0195700821883572	-0.0289717433003874	0.0286020630697535	0.31149177382526	0.017652081333636	0.0201372751897251	0.381051401311648	-0.0261323158581274	0.0143272266136142	0.0686398332394342	-0.0256209042890117	0.014341778858958	0.0745161512596277	-0.000511411569115662	0.000771543478983076	-0.662842189774868	766
IGKV12-46	FA(20:1)	Survival_Years	0.999495780582162	0.961506321491428	0.00162809025817496	-0.0320793564409669	0.0209831553060231	0.126821213815295	0.00132626628437705	0.0274660545514303	0.961502741081947	-0.0261323158581274	0.0143272266136142	0.0686398332394342	-0.0260897700892552	0.0143658318027486	0.0698396129423348	-4.25457688721682e-05	0.0008815327365825	-0.0482634020344024	766
IGKV12-46	FA(20:4)	Survival_Years	0.999495780582162	0.936897831422759	0.000747292333803056	0.00192376454626804	0.0238645602440443	0.935776757704396	-0.0101511795417908	0.0241463985806819	0.674338387791732	-0.0261323158581274	0.0143272266136142	0.0686398332394342	-0.0261127873788221	0.0143368389020852	0.0690329016592939	-1.95284793052986e-05	0.000246666807814641	-0.0791694653946848	766
IGKV12-46	FA(20:5)	Survival_Years	0.999495780582162	0.809197822977749	0.00260538735761333	-0.00878221645515609	0.0235590024055984	0.709443222472635	0.00775257655166883	0.0244610843102604	0.751399871730651	-0.0261323158581274	0.0143272266136142	0.0686398332394342	-0.0260642310527654	0.01433925764804	0.0695966070600798	-6.80848053619233e-05	0.000281970170086993	-0.24146102171346	766
IGKV12-46	FA(22:6)	Survival_Years	0.999495780582162	0.570878581624579	0.0148201719833399	0.0318135897737568	0.0333367127994713	0.340298788301061	-0.0121735842479455	0.0172810777167914	0.481420502180134	-0.0261323158581274	0.0143272266136142	0.0686398332394342	-0.025745030442787	0.0143436000295147	0.0731614781544794	-0.000387285415340407	0.000683334664131477	-0.566758040633939	766
IGKV12-46	FA(26:5;O)	Survival_Years	0.999495780582162	0.955011092262455	0.00114375130975757	-0.0156374192966811	0.0170427833817561	0.359217593065894	0.00191136848879376	0.0338163123332881	0.954944171083768	-0.0261323158581274	0.0143272266136142	0.0686398332394342	-0.0261024269876376	0.0143485239674087	0.0693690295884643	-2.98888704897317e-05	0.000529802245980514	-0.0564151449271716	766
IGKV12-46	HexCer(18:1;O2/16:0)	Survival_Years	0.999495780582162	0.859524872517407	0.0032523658197574	0.00501934974986218	0.0276824251672553	0.856176544794176	-0.016932840930324	0.0208080412656021	0.41609341771665	-0.0261323158581274	0.0143272266136142	0.0686398332394342	-0.0260473240072393	0.0143315179664353	0.0696269447470896	-8.49918508880777e-05	0.000480236883482932	-0.176979015588457	766
IGKV12-46	LPC(24:0_0:0)	Survival_Years	0.999495780582162	0.766761766648487	0.00391078195919727	0.0109421138740586	0.0276706037235883	0.692653094461962	-0.00933985796403547	0.0208246921770455	0.653950162484038	-0.0261323158581274	0.0143272266136142	0.0686398332394342	-0.0260301180687174	0.0143382913045808	0.0699428812431548	-0.000102197789410009	0.000344548927374015	-0.296613285633803	766
IGKV12-46	LPE(18:1_0:0)	Survival_Years	0.999495780582162	0.621746100990406	0.0117559964857512	-0.0236284117677798	0.0260592399094532	0.364908157434222	0.0130017800778131	0.0221097929318465	0.556710024747461	-0.0261323158581274	0.0143272266136142	0.0686398332394342	-0.0258251044447347	0.0143443198912663	0.0722894991653232	-0.000307211413392685	0.000622670491564259	-0.493377183525937	766
IGKV12-46	LPE(18:2_0:0)	Survival_Years	0.999495780582162	0.980968337016843	0.000961134848708204	-0.0319692961804108	0.0175006203271639	0.0682184640339899	0.000785650059574551	0.0329317075254988	0.98097441530683	-0.0261323158581274	0.0143272266136142	0.0686398332394342	-0.0261071991786786	0.0143774051723534	0.069877960808312	-2.51166794486963e-05	0.00105289328948898	-0.0238549145477853	766
IGKV12-46	PC(p-16:0_16:0)	Survival_Years	0.999495780582162	0.0847041557027316	0.131837750890853	-0.0433687894953691	0.0190669499094603	0.0232740493807703	0.0794402100771747	0.0300570242921369	0.00842625193765901	-0.0261323158581274	0.0143272266136142	0.0686398332394342	-0.0226870901098225	0.0143179190595237	0.113586016275399	-0.00344522574830489	0.00199836712794979	-1.72402042653669	766
IGKV12-46	PC(o-16:0_18:2)	Survival_Years	0.999495780582162	0.337633343303134	0.0422021109204528	-0.0267369863493041	0.016723039039726	0.110372781666126	0.041247688802508	0.0344230039565922	0.231275357231261	-0.0261323158581274	0.0143272266136142	0.0686398332394342	-0.0250294769656744	0.0143517272171702	0.0816555053475879	-0.001102838892453	0.00115016600207942	-0.958851931337865	766
IGKV12-46	PC(p-16:0_18:1)	Survival_Years	0.999495780582162	0.0756197164270419	0.138543798234563	-0.0563009478038712	0.0222804915315262	0.0117548532657008	0.0643056722288668	0.0257371587842079	0.012728700291694	-0.0261323158581274	0.0143272266136142	0.0686398332394342	-0.0225118455624771	0.0143403320257987	0.116967113361896	-0.00362047029565028	0.00203776458690687	-1.77668721839248	766
IGKV12-46	PC(p-16:1_18:0)	Survival_Years	0.999495780582162	0.0600339080151617	0.199158630259141	-0.0765943012591716	0.0176324233357519	1.63520661663335e-05	0.0679486090511293	0.03257107200638	0.0373731971339042	-0.0261323158581274	0.0143272266136142	0.0686398332394342	-0.0209278396263235	0.0145047451035255	0.149575815723965	-0.00520447623180387	0.00276753687095695	-1.88054449659574	766
IGKV12-46	PC(p-16:0_22:6)	Survival_Years	0.999495780582162	0.851980938959945	0.00162858292963503	0.00664226510767258	0.0290633298256614	0.819298421794509	-0.00640724855580018	0.0198283162066416	0.746701332301391	-0.0261323158581274	0.0143272266136142	0.0686398332394342	-0.026089757214609	0.014338207255269	0.069304101875093	-4.25586435183771e-05	0.000228084589193856	-0.186591490765758	766
IGKV12-46	PG(16:1_18:0)	Survival_Years	0.999495780582162	0.496803097161121	0.0239602233574152	-0.0505714889245059	0.0361778455607118	0.162656440206726	0.0123812080309117	0.01592255806807	0.437108836003438	-0.0261323158581274	0.0143272266136142	0.0686398332394342	-0.0255061797333201	0.0143544070945261	0.0760784140969056	-0.000626136124807255	0.000921427408668088	-0.679528434814336	766
IGKV12-46	PG(18:0_18:0)	Survival_Years	0.999495780582162	0.491045017973503	0.0511129319519324	-0.0344488763938913	0.0489370381755338	0.481733106239165	0.0387733773064285	0.0116731415170325	0.000947833409405654	-0.0261323158581274	0.0143272266136142	0.0686398332394342	-0.0247966165759245	0.0142181968273847	0.0816552940764707	-0.00133569928220287	0.00193959749004802	-0.688647664815136	766
IGKV12-46	PI(17:0_18:2)	Survival_Years	0.999495780582162	0.680307916422765	0.0133663227326444	-0.00860442228681994	0.0199692412562996	0.666702873241207	0.0405945868145232	0.0288144308797317	0.159388858930284	-0.0261323158581274	0.0143272266136142	0.0686398332394342	-0.0257830228906162	0.0143179900154344	0.0722307950396156	-0.000349292967511131	0.000847710018929808	-0.412042986058011	766
IGKV12-46	PI(18:0_18:2)	Survival_Years	0.999495780582162	0.538882391974774	0.0176612192306734	-0.019997125370045	0.0187816771317465	0.287420253246583	0.0230797452551327	0.0306714746261036	0.452047516849354	-0.0261323158581274	0.0143272266136142	0.0686398332394342	-0.0256707872987518	0.0143453670365921	0.0740266450168451	-0.00046152855937559	0.000751058787410421	-0.614503907166703	766
IGKV12-46	PI(16:0_20:3)	Survival_Years	0.999495780582162	0.84447576533989	0.00270909004728986	-0.0120377598943395	0.0203804463676029	0.554968920618596	0.00588106071439234	0.0282773692614378	0.835314940713848	-0.0261323158581274	0.0143272266136142	0.0686398332394342	-0.0260615210613235	0.0143423517537056	0.069685636894153	-7.07947968038878e-05	0.00036088177376023	-0.196171715923021	766
IGKV12-46	PI(18:0_18:3)	Survival_Years	0.999495780582162	0.667099198931303	0.0232378150599549	-0.00748332208237152	0.0171211820555526	0.662205944520232	0.0811481740749888	0.0335029067645733	0.0157167335017484	-0.0261323158581274	0.0143272266136142	0.0686398332394342	-0.0255250579351279	0.0142734370896882	0.0742188502983604	-0.000607257922999491	0.00141179242395078	-0.430132583726533	766
IGKV12-46	PI(16:0_22:5)	Survival_Years	0.999495780582162	0.920033871736776	0.00256642076937174	-0.0218374294124151	0.0189104763180602	0.248626351818001	0.00307117275131071	0.0304762730840605	0.91976367529487	-0.0261323158581274	0.0143272266136142	0.0686398332394342	-0.0260652493399573	0.0143541323893281	0.0698746424599239	-6.70665181700804e-05	0.000668052734555529	-0.100391054030639	766
IGKV12-46	PC(o-16:0_16:0)	Survival_Years	0.999495780582162	0.287085318633392	0.0501264837021608	-0.0267137744209638	0.0168842312662083	0.114120869843384	0.0490354183695649	0.0340769143638489	0.150667276530908	-0.0261323158581274	0.0143272266136142	0.0686398332394342	-0.0248223947531652	0.0143437684045284	0.0840338955344574	-0.00130992110496214	0.00123050735288894	-1.06453740555614	766
IGKV12-46	PE(p-20:0_22:6)	Survival_Years	0.999495780582162	0.323253931233826	0.0482179324449729	0.04559600096226	0.0393842404105352	0.247424022338637	-0.0276350165384202	0.0145911211648403	0.0586968776947699	-0.0261323158581274	0.0143272266136142	0.0686398332394342	-0.0248722696174495	0.0143128507497125	0.082751615920765	-0.00126004624067788	0.00127561742851187	-0.987793214888767	766
IGKV12-46	PG(16:0_18:0)	Survival_Years	0.999495780582162	0.61760293330043	0.0114539838815719	-0.0254190628396258	0.0305154053323485	0.405170997052241	0.011775380017572	0.018880440249993	0.533066943137901	-0.0261323158581274	0.0143272266136142	0.0686398332394342	-0.0258329967335002	0.0143423349721211	0.0721632883839187	-0.000299319124627136	0.000599536974029888	-0.499250484278247	766
IGKV12-46	PI(16:0_18:3)	Survival_Years	0.999495780582162	0.897211984249295	0.00347288134483623	0.00439300502734837	0.0338125279122182	0.896670023405173	-0.0206588500755343	0.0170244645484919	0.225409868547588	-0.0261323158581274	0.0143272266136142	0.0686398332394342	-0.0260415614258863	0.0143219564339726	0.069502797733072	-9.07544322410584e-05	0.000702520190560478	-0.129184091020435	766
IGKV12-46	PI(18:1_18:1)	Survival_Years	0.999495780582162	0.699920025456363	0.0101426450209047	-0.0170999372456849	0.01526017878975	0.262910001120019	0.0155001038609092	0.0377614860269191	0.681600627032221	-0.0261323158581274	0.0143272266136142	0.0686398332394342	-0.0258672650548042	0.0143513932304157	0.0719661599943063	-0.000265050803323144	0.000687678400149625	-0.385428425940781	766
IGKV12-46	PI(17:0_20:3)	Survival_Years	0.999495780582162	0.648957598939856	0.00980246099627946	-0.00909962046947863	0.016500135055704	0.581498458096354	0.028150735275273	0.0349101759270359	0.420336152661614	-0.0261323158581274	0.0143272266136142	0.0686398332394342	-0.0258761548511856	0.014334796353035	0.0715410949532154	-0.000256161006941749	0.000562730525728506	-0.455210789587298	766
IGKV12-46	PI(18:0_22:5)	Survival_Years	0.999495780582162	0.908355844910926	0.00220857743462294	-0.0166615154819794	0.0193248377638846	0.388921595978029	0.00346398520477458	0.0298227230595929	0.907569378156645	-0.0261323158581274	0.0143272266136142	0.0686398332394342	-0.0260746006150087	0.0143472640837178	0.0696412718191072	-5.77152431186992e-05	0.000501380608104979	-0.115112635362664	766
IGKV12-46	PS(18:0_20:4)	Survival_Years	0.999495780582162	0.265773692681145	0.0566156062804105	0.0374706275799252	0.0268562743438832	0.163447437683919	-0.0394841773776883	0.0214007675028827	0.0655174368605842	-0.0261323158581274	0.0143272266136142	0.0686398332394342	-0.0246528189523083	0.0143219535792329	0.0856912795353847	-0.00147949690581907	0.00132946892376844	-1.11284805486492	766
IGKV12-46	Ceramide(18:1;O2/24:0)	Survival_Years	0.999495780582162	0.940427429954711	0.000322528285319263	0.00362134787965082	0.0204018798072408	0.859173185126745	-0.00232742373979158	0.0282484955173012	0.934362415548758	-0.0261323158581274	0.0143272266136142	0.0686398332394342	-0.0261238874471022	0.0143390996945523	0.068958865017268	-8.42841102514321e-06	0.000112780840901171	-0.0747326492496096	766
IGKV12-46	FA(22:4)	Survival_Years	0.999495780582162	0.485210945612552	0.0319249617742875	0.0174130583975031	0.0232807123841859	0.454767914784385	-0.0479107785547856	0.0246803618123889	0.0526820677713548	-0.0261323158581274	0.0143272266136142	0.0686398332394342	-0.0252980426732831	0.0143017531809429	0.0774075964747974	-0.000834273184844323	0.00119532621034707	-0.697946031487162	766
IGKV12-46	FA(22:5)	Survival_Years	0.999495780582162	0.890730293601559	0.000832475045998766	0.0061820375261639	0.0319575193128794	0.846673561577066	-0.00351898556972171	0.0180335593529807	0.845351096320518	-0.0261323158581274	0.0143272266136142	0.0686398332394342	-0.0261105613572813	0.0143388052167366	0.0690945315125012	-2.17545008460489e-05	0.000158352538566024	-0.137380183753597	766
IGKV12-46	FA(24:5)	Survival_Years	0.999495780582162	0.539674511467693	0.0227562791088742	0.0167201505502211	0.0250304387562006	0.504387231325656	-0.0355663229013772	0.0229804971540802	0.122212666688223	-0.0261323158581274	0.0143272266136142	0.0686398332394342	-0.0255376415846986	0.0143162635177978	0.0749434485808059	-0.000594674273428805	0.000969621990067162	-0.613305266919137	766
IGKV12-46	FA(24:6)	Survival_Years	0.999495780582162	0.28212850567888	0.0840686992133459	0.0324424726467934	0.0286075408248831	0.25721123530276	-0.0677170888157379	0.0199609245654479	0.000736865586360183	-0.0261323158581274	0.0143272266136142	0.0686398332394342	-0.0239354060565023	0.0142218861009703	0.0928805438422684	-0.00219690980162506	0.00204259175048929	-1.0755501196452	766
IGKV12-46	LPC(16:0_0:0)	Survival_Years	0.999495780582162	0.545838541222413	0.0166139582063252	-0.0109500108268748	0.0110979026371692	0.324188039413875	0.0396493857737428	0.0519065375118369	0.445241534906035	-0.0261323158581274	0.0143272266136142	0.0686398332394342	-0.0256981546546259	0.0143433151978149	0.0736787089859096	-0.000434161203501418	0.000718800808908224	-0.604007672390991	766
IGKV12-46	LPC(16:1_0:0)	Survival_Years	0.999495780582162	0.469003051570366	0.0484742456868859	-0.0113876835941768	0.0152502195908782	0.455514545630532	0.111238101129007	0.0375254527066686	0.00315021168639935	-0.0261323158581274	0.0143272266136142	0.0686398332394342	-0.0248655715588532	0.0142443579944849	0.0813698626043702	-0.00126674429927417	0.0017494001028602	-0.7241021063181	766
IGKV12-46	LPC(17:0_0:0)	Survival_Years	0.999495780582162	0.144904321470246	0.0944302268953953	-0.0584593742220686	0.0304133255816066	0.0550439038333241	0.042211887291355	0.018873542449006	0.0256708055478237	-0.0261323158581274	0.0143272266136142	0.0686398332394342	-0.0236646353423422	0.0143236902890394	0.0990154736516315	-0.0024676805157851	0.00169277924261059	-1.45776865268	766
IGKV12-46	LPC(18:0_0:0)	Survival_Years	0.999495780582162	0.270151154387874	0.0547948885829551	-0.0175767170503952	0.0124290324004545	0.157815880426368	0.0814667114316713	0.0462533577958336	0.0786796437173248	-0.0261323158581274	0.0143272266136142	0.0686398332394342	-0.0247003985222667	0.0143260459402092	0.0851789933401863	-0.00143191733586068	0.00129853855690446	-1.10271453107575	766
IGKV12-46	LPC(18:1_0:0)	Survival_Years	0.999495780582162	0.208824033755524	0.0792733093115385	-0.0177709703740789	0.0121837719050992	0.145188755030777	0.116571864925836	0.0470697231492174	0.0135314055607333	-0.0261323158581274	0.0143272266136142	0.0686398332394342	-0.0240607207000792	0.0142926830877072	0.0927970481114288	-0.00207159515804815	0.00164830196477185	-1.25680561106101	766
IGKV12-46	LPC(18:2_0:0)	Survival_Years	0.999495780582162	0.160550572368357	0.0877738061200936	-0.0262693651442886	0.0143090403723351	0.0668581649442169	0.0873158834635567	0.0401235848755683	0.0299203013937015	-0.0261323158581274	0.0143272266136142	0.0686398332394342	-0.023838583032527	0.0143230231294637	0.0965485735547434	-0.00229373282560032	0.00163461833152411	-1.4032222576763	766
IGKV12-46	LPC(20:3_0:0)	Survival_Years	0.999495780582162	0.423434626610593	0.0332046441111785	-0.0159981699494713	0.0174683931153467	0.360109960930684	0.0542383441737786	0.0329202584062339	0.0999497844786633	-0.0261323158581274	0.0143272266136142	0.0686398332394342	-0.0252646016102574	0.0143171163883961	0.0781176667975685	-0.000867714247870026	0.00108399681001458	-0.800476754039856	766
IGKV12-46	LPC(20:5_0:0)	Survival_Years	0.999495780582162	0.659262254648176	0.0106839354574409	-0.0216620807538651	0.0220625252286454	0.326557561512649	0.0128886961116086	0.0261172302940477	0.621838910990399	-0.0261323158581274	0.0143272266136142	0.0686398332394342	-0.0258531198821457	0.0143471481779722	0.0720374340830743	-0.000279195975981692	0.000633195142790493	-0.440931960961157	766
IGKV12-46	LPC(22:5_0:0)	Survival_Years	0.999495780582162	0.662134246315655	0.00955182763359047	-0.00969904436244625	0.019046921445212	0.610780563032011	0.0257356670838466	0.0302404860873121	0.395080357742622	-0.0261323158581274	0.0143272266136142	0.0686398332394342	-0.025882704481384	0.0143334200514485	0.0714424227648691	-0.000249611376743375	0.00057123435431596	-0.436968426106443	766
IGKV12-46	LPE(20:5_0:0)	Survival_Years	0.999495780582162	0.594045477197086	0.0125358318186604	-0.0164442942392374	0.0222883796806572	0.460917559174191	0.019921214730392	0.025845250213744	0.441127035884513	-0.0261323158581274	0.0143272266136142	0.0686398332394342	-0.0258047255414978	0.0143382265000051	0.0723932287191944	-0.000327590316629597	0.0006146357971855	-0.532982813773094	766
IGKV12-46	LPE(22:6_0:0)	Survival_Years	0.999495780582162	0.527981206334696	0.0202523226910869	0.0206084949460218	0.0282758222984981	0.466376394103523	-0.0256806765758683	0.02035607947659	0.207578506185052	-0.0261323158581274	0.0143272266136142	0.0686398332394342	-0.0256030757647032	0.0143265287118885	0.074409772618597	-0.000529240093424202	0.000838611746021334	-0.631090723371216	766
IGKV12-46	PC(14:0_18:1)	Survival_Years	0.999495780582162	0.532057612934274	0.025807631822328	-0.0285210230023816	0.0162989429154611	0.0806363318400631	0.0236461779886023	0.0353468944303126	0.50376143465602	-0.0261323158581274	0.0143272266136142	0.0686398332394342	-0.025457902671796	0.0143690333502823	0.0769337727876146	-0.000674413186331335	0.00107928882495369	-0.624868126805882	766
IGKV12-46	PC(16:0_16:1)	Survival_Years	0.999495780582162	0.778312406143328	0.00719161905943538	-0.00661968822196958	0.0227625857430241	0.771290664948745	0.0283901075837342	0.0252932168016986	0.262111471639945	-0.0261323158581274	0.0143272266136142	0.0686398332394342	-0.0259443821973349	0.0143251986234307	0.0706106124678975	-0.000187933660792494	0.000667570229295512	-0.281518936203642	766
IGKV12-46	PC(16:1_16:1)	Survival_Years	0.999495780582162	0.858541091537197	0.00591584892191459	-0.00661024259648552	0.0368241451793306	0.857597282588632	0.0233871647431863	0.0156224518056108	0.134897889384072	-0.0261323158581274	0.0143272266136142	0.0686398332394342	-0.0259777210255309	0.0143132578777654	0.0700175816181752	-0.000154594832596434	0.00086738171060675	-0.178231602887144	766
IGKV12-46	PC(15:0_18:0)	Survival_Years	0.999495780582162	0.300365553228357	0.0514095816820455	-0.0464882910808157	0.0375224896358481	0.215835545511114	0.0288987053603228	0.0153154165786457	0.0596418399511467	-0.0261323158581274	0.0143272266136142	0.0686398332394342	-0.024788864431478	0.0143154035693318	0.0838399539149841	-0.00134345142664941	0.00129720629102688	-1.03564979289911	766
IGKV12-46	PC(16:0_17:0)	Survival_Years	0.999495780582162	0.462003726979589	0.025649338431635	-0.0324050185882203	0.0364597010723766	0.374461187930595	0.020684345902247	0.0157852807198095	0.190562038768808	-0.0261323158581274	0.0143272266136142	0.0686398332394342	-0.0254620392446799	0.0143280694309671	0.0760478514269042	-0.000670276613447492	0.000911257298020167	-0.735551435257376	766
IGKV12-46	PC(15:0_18:1)	Survival_Years	0.999495780582162	0.786733944862289	0.00421503106267259	-0.0115345342873572	0.0180144290383851	0.522218291674122	0.00954945560327561	0.0319901357100849	0.765412373706597	-0.0261323158581274	0.0143272266136142	0.0686398332394342	-0.0260221673350458	0.0143425272069965	0.0701107236015042	-0.000110148523081578	0.000407121875642294	-0.270554174736504	766
IGKV12-46	PC(15:0_18:2)	Survival_Years	0.999495780582162	0.838212461824761	0.00903982248452092	-0.047909598376886	0.0239902010772783	0.0462572416533202	0.00493077597120648	0.024022555298189	0.83743963037867	-0.0261323158581274	0.0143272266136142	0.0686398332394342	-0.0258960843616605	0.0143844414018686	0.072303269901568	-0.000236231496466902	0.00115697392889997	-0.204180483730957	766
IGKV12-46	PC(16:0_18:0)	Survival_Years	0.999495780582162	0.463300085139359	0.0296834977124561	0.0283670900774431	0.0346293128918107	0.41300806110234	-0.0273450162099186	0.0166063183699174	0.100135633666629	-0.0261323158581274	0.0143272266136142	0.0686398332394342	-0.0253566173201315	0.014315213538372	0.0770026868239057	-0.000775698537995904	0.00105764048993638	-0.73342364005236	766
IGKV12-46	PC(16:1_18:1)	Survival_Years	0.999495780582162	0.25345826865581	0.0587906894852887	-0.0329140978775667	0.0180637527023708	0.068921075866334	0.0466771677249515	0.031849787852852	0.143281968959098	-0.0261323158581274	0.0143272266136142	0.0686398332394342	-0.0245959789909807	0.014352297515527	0.0870795767716907	-0.00153633686714665	0.00134531577846103	-1.14198977797179	766
IGKV12-46	PC(16:1_18:2)	Survival_Years	0.999495780582162	0.623057968296084	0.0164693814061948	-0.0320638727776687	0.0224757764334388	0.154200293011312	0.0134226791591563	0.0256363910382662	0.60075899865447	-0.0261323158581274	0.0143272266136142	0.0686398332394342	-0.0257019327812327	0.0143591817200779	0.0739546000120695	-0.000430383076894652	0.000875614742656682	-0.491521049073291	766
IGKV12-46	PC(16:1_20:3)	Survival_Years	0.999495780582162	0.278060087714638	0.0548834078316547	-0.0365359914174636	0.0195050998226862	0.0615186165052206	0.039255279333728	0.0295052053218637	0.183859887880831	-0.0261323158581274	0.0143272266136142	0.0686398332394342	-0.0246980853093001	0.0143588457092397	0.0859220457680854	-0.00143423054882722	0.0013222523113042	-1.08468749615009	766
IGKV12-46	PC(17:0_20:2)	Survival_Years	0.999495780582162	0.972080214788047	0.000380707350617002	-0.0226715314348917	0.0460830924393176	0.62291447428357	0.000438821910394772	0.01250621368765	0.972020652537673	-0.0261323158581274	0.0143272266136142	0.0686398332394342	-0.0261223670933915	0.0143416022853315	0.0690233162609585	-9.94876473583432e-06	0.000284255247892978	-0.0349994056735235	766
IGKV12-46	PC(17:0_20:3)	Survival_Years	0.999495780582162	0.274753959229526	0.0533111292444155	-0.0184291458966878	0.0129312528340374	0.154614041892306	0.075594565042697	0.0444645668473722	0.0896137649689975	-0.0261323158581274	0.0143272266136142	0.0686398332394342	-0.0247391725899588	0.0143288501343054	0.0847520638195213	-0.00139314326816852	0.00127556188036272	-1.09218007343741	766
IGKV12-46	PC(15:0_22:4)	Survival_Years	0.999495780582162	0.589288041577288	0.0257286305929086	0.0129210626102931	0.0231257116828486	0.576547067371239	-0.0520350935158666	0.0248333619676182	0.0365444157389541	-0.0261323158581274	0.0143272266136142	0.0686398332394342	-0.0254599671568764	0.0142917508535937	0.0753307996947625	-0.000672348701250967	0.00124539453016315	-0.539868037771844	766
IGKV12-46	PC(18:1_20:1)	Survival_Years	0.999495780582162	0.672976869266914	0.016753601118717	-0.0287530935395256	0.0164604929722646	0.08116901663017	0.0152265492961149	0.0350072979709443	0.663747972643988	-0.0261323158581274	0.0143272266136142	0.0686398332394342	-0.025694505461932	0.0143719112391466	0.0742936115047403	-0.000437810396195388	0.00103730324656849	-0.422065965419189	766
IGKV12-46	PC(18:2_20:0)	Survival_Years	0.999495780582162	0.926107852660041	0.00269644099705764	-0.0257290177668757	0.0195651151609878	0.18898154085424	0.00273870726299672	0.0294565884309627	0.925954067910047	-0.0261323158581274	0.0143272266136142	0.0686398332394342	-0.0260618516102995	0.0143587288322552	0.0700003975081201	-7.04642478279141e-05	0.000759780902235951	-0.0927428520782052	766
IGKV12-46	PC(16:1_22:5)	Survival_Years	0.999495780582162	0.162214654679924	0.0861574977772184	-0.0715682608108385	0.0348140996143165	0.0402277822908284	0.0314594056073416	0.0165059323904831	0.0571209572308682	-0.0261323158581274	0.0143272266136142	0.0686398332394342	-0.0238808209126672	0.0143455767988716	0.0964831191033262	-0.00225149494546018	0.00161090112588132	-1.39766178649133	766
IGKV12-46	PC(o-16:0_16:1)	Survival_Years	0.999495780582162	0.0797200189644687	0.138055015840295	-0.0450508551849547	0.0201036748817564	0.025384619500481	0.0800805504118865	0.0284861127084093	0.00509199185274411	-0.0261323158581274	0.0143272266136142	0.0686398332394342	-0.02252461857839	0.0143056799399867	0.115878407769723	-0.00360769727973737	0.00205882024750416	-1.75231290060939	766
IGKV12-46	PC(p-18:0_14:0)	Survival_Years	0.999495780582162	0.428496682843807	0.0314308880383083	-0.0904882913805635	0.0584675219926106	0.12221342542685	0.00907699638690421	0.00985042684650167	0.357158129849035	-0.0261323158581274	0.0143272266136142	0.0686398332394342	-0.0253109539642089	0.0143566697768825	0.0783929671833673	-0.000821361893918511	0.00103737859091173	-0.791766767807142	766
IGKV12-46	PC(p-16:0_16:1)	Survival_Years	0.999495780582162	0.108526702936264	0.118085697223695	-0.0484809450729781	0.0180794499274412	0.00752363043375895	0.0636508371182055	0.0317743910605238	0.0455907270597408	-0.0261323158581274	0.0143272266136142	0.0686398332394342	-0.0230464631199506	0.014375261674671	0.109400768185895	-0.0030858527381768	0.00192282875122693	-1.60485052878878	766
IGKV12-46	PC(o-18:0_16:1)	Survival_Years	0.999495780582162	0.259313451364	0.0564792978702554	-0.0333688053015406	0.0222467107760778	0.134138932344419	0.0442309767476941	0.0258449317679518	0.0875093376439812	-0.0261323158581274	0.0143272266136142	0.0686398332394342	-0.0246563810067366	0.0143309288581898	0.0858419336061895	-0.00147593485139077	0.00130843511779604	-1.12801531487238	766
IGKV12-46	PC(p-18:0_16:0)	Survival_Years	0.999495780582162	0.57943391482773	0.0264619813575582	-0.0323282690973115	0.0154837282289948	0.0372162791692705	0.0213903457987825	0.0372114230918305	0.565613592209472	-0.0261323158581274	0.0143272266136142	0.0686398332394342	-0.0254408030030598	0.0143853697966554	0.0774674003987194	-0.000691512855067588	0.00124774116229758	-0.554211783631667	766
IGKV12-46	PC(p-18:0_18:1)	Survival_Years	0.999495780582162	0.63972715835888	0.0109970968213052	-0.0270472830222745	0.0295316366198794	0.360089202136946	0.0106250822834991	0.0195108504131079	0.58624367057511	-0.0261323158581274	0.0143272266136142	0.0686398332394342	-0.0258449362504706	0.0143450842630514	0.072086476069071	-0.000287379607656755	0.000613953632775361	-0.468080311468577	766
IGKV12-46	PC(p-18:0_20:3)	Survival_Years	0.999495780582162	0.798479922076979	0.00316382144020073	-0.0160187400366336	0.0338623009937547	0.636340511003848	0.00516132860667961	0.0170184150381252	0.761779282594627	-0.0261323158581274	0.0143272266136142	0.0686398332394342	-0.0260496378769333	0.0143403380791103	0.0697735962369156	-8.26779811940408e-05	0.000323827530326479	-0.255314861928774	766
IGKV12-46	PC(p-18:0_20:5)	Survival_Years	0.999495780582162	0.983391099716895	0.000168917688048843	-0.0100288515349397	0.0273021385013793	0.713499603370805	0.000440151134228903	0.0211091659636779	0.983371096724559	-0.0261323158581274	0.0143272266136142	0.0686398332394342	-0.0261279016477492	0.0143403711997299	0.068940875105391	-4.41421037811699e-06	0.00021204148810136	-0.0208176730772937	766
IGKV12-46	PC(p-18:0_22:6)	Survival_Years	0.999495780582162	0.752179630862946	0.0175083685924541	0.00844083831732447	0.026518326963126	0.750363176338365	-0.0542048314418554	0.0216234485742162	0.0124398944750175	-0.0261323158581274	0.0143272266136142	0.0686398332394342	-0.0256747816399088	0.0142676334207941	0.0724253450309465	-0.000457534218218528	0.00144896306640066	-0.31576665329026	766
IGKV12-46	PE(p-16:0_18:2)	Survival_Years	0.999495780582162	0.532753426430652	0.0185697010366262	0.0193359328835947	0.025784242786115	0.453592166403189	-0.0250967613407383	0.0223290418901574	0.261469966940425	-0.0261323158581274	0.0143272266136142	0.0686398332394342	-0.0256470465652473	0.0143306861969181	0.0739982051370746	-0.00048526929288011	0.000777914015937016	-0.623808393907894	766
IGKV12-46	PE(p-18:1_18:2)	Survival_Years	0.999495780582162	0.5495482646135	0.0214416744538721	0.062061384883028	0.0417096681116313	0.137276573165978	-0.00902849026672235	0.0138127799118857	0.513591328922451	-0.0261323158581274	0.0143272266136142	0.0686398332394342	-0.0255719952487717	0.0143594706033442	0.0754288458734774	-0.000560320609355727	0.000936306481894006	-0.598437178627968	766
IGKV12-46	PE(p-16:0_20:5)	Survival_Years	0.999495780582162	0.497697456445168	0.0262224434373427	0.0256547196271839	0.0342138872830195	0.453639863662157	-0.0267106085911155	0.0168104824849138	0.11258858692194	-0.0261323158581274	0.0143272266136142	0.0686398332394342	-0.0254470626836508	0.0143161115267435	0.0759757120897895	-0.000685253174476519	0.00101052338274928	-0.678117088802225	766
IGKV12-46	PE(p-18:0_20:4)	Survival_Years	0.999495780582162	0.354164665094982	0.0513646897230095	0.0359253561974383	0.0355272753699418	0.312313454266526	-0.0373629780709622	0.0161522855354704	0.0210407060178048	-0.0261323158581274	0.0143272266136142	0.0686398332394342	-0.024790037562331	0.0142889271774654	0.0832548670340115	-0.00134227829579639	0.00144869751042105	-0.926541452677912	766
IGKV12-46	PE(p-18:0_20:5)	Survival_Years	0.999495780582162	0.942361010479003	0.00354025131510526	0.00432025352037451	0.059720832623101	0.942354054194971	-0.0214142445917067	0.00961180485841718	0.0262456132076698	-0.0261323158581274	0.0143272266136142	0.0686398332394342	-0.0260398008925439	0.0142816359826848	0.0687398908250231	-9.25149655834815e-05	0.00127955050991108	-0.0723027069794303	766
IGKV12-46	PE(o-18:0_22:6)	Survival_Years	0.999495780582162	0.410677039772256	0.0352335079931415	0.0394281455539973	0.0419752730225582	0.347933685723087	-0.0233521801933513	0.0136979494631112	0.0887354601321123	-0.0261323158581274	0.0143272266136142	0.0686398332394342	-0.0252115826984607	0.0143154074568446	0.0787074740786936	-0.000920733159666628	0.00111915650866281	-0.822702769934059	766
IGKV12-46	PE(p-18:0_22:5)	Survival_Years	0.999495780582162	0.229297552132551	0.0643691089855623	0.0556018447077926	0.0351799478460593	0.114503635624927	-0.030252843162975	0.0163369552004192	0.0645306903592505	-0.0261323158581274	0.0143272266136142	0.0686398332394342	-0.0244502019706104	0.0143280196427455	0.0884247220915317	-0.00168211388751694	0.00139923094230621	-1.20217030417043	766
IGKV12-46	PE(p-20:0_20:5)	Survival_Years	0.999495780582162	0.233616719391273	0.062433571184267	0.0623147998568143	0.0369798468072	0.0924729954119619	-0.0261821237665378	0.0155492281929306	0.0927211636616779	-0.0261323158581274	0.0143272266136142	0.0686398332394342	-0.0245007820557892	0.014338810365594	0.0880078995116799	-0.00163153380233814	0.00136977763482559	-1.19109391251367	766
IGKV12-46	PE(p-18:1_22:5)	Survival_Years	0.999495780582162	0.269110847968892	0.0568656697824943	0.058729876823189	0.0308847766493974	0.0576901033018153	-0.0253028224239926	0.0186327273235644	0.174966434615904	-0.0261323158581274	0.0143272266136142	0.0686398332394342	-0.0246462842138873	0.0143592261120654	0.0865885849814867	-0.00148603164424011	0.00134468812345005	-1.10511249287115	766
IGKV12-46	PE(p-18:1_22:6)	Survival_Years	0.999495780582162	0.364883139210813	0.0477978318266634	0.0382369498497554	0.0383996123210274	0.319753937032567	-0.0326665187347837	0.0149509957764278	0.0292706106303299	-0.0261323158581274	0.0143272266136142	0.0686398332394342	-0.0248832478194993	0.0142951870488866	0.0822385964168842	-0.00124906803862802	0.0013785107556494	-0.906099595892962	766
IGKV12-46	PG(16:1_18:1)	Survival_Years	0.999495780582162	0.744897032162822	0.00805527901543455	-0.0212795465033475	0.019897951286553	0.28529097818228	0.00989227357470077	0.0289613324611303	0.732791892458672	-0.0261323158581274	0.0143272266136142	0.0686398332394342	-0.0259218127625707	0.0143506993734085	0.0713562669608782	-0.000210503095556681	0.000646954709807144	-0.325375319733636	766
IGKV12-46	PG(18:0_18:1)	Survival_Years	0.999495780582162	0.159068249423288	0.0872938735439902	-0.0643970961740926	0.0331693370420832	0.0526553822770252	0.0354238189523943	0.0173167222775687	0.0412144112212294	-0.0261323158581274	0.0143272266136142	0.0686398332394342	-0.0238511247821964	0.0143339562879047	0.0966274276190756	-0.00228119107593098	0.00161991999596599	-1.40821218431263	766
IGKV12-46	PG(22:6_22:6)	Survival_Years	0.999495780582162	0.463057815692555	0.0251017843783174	0.0596138353377614	0.0471838105034712	0.20690733393254	-0.0110036160944888	0.0122064544630473	0.36769559173541	-0.0261323158581274	0.0143272266136142	0.0686398332394342	-0.0254763481001506	0.0143478599572662	0.0762875958497434	-0.000655967757976798	0.000893906991460544	-0.733821039820955	766
IGKV12-46	PI(16:0_18:1)	Survival_Years	0.999495780582162	0.342044577196672	0.0407081364883754	-0.0211696347960659	0.0173750482616262	0.223538881329479	0.0502511210494608	0.0331080748967214	0.129578588217632	-0.0261323158581274	0.0143272266136142	0.0686398332394342	-0.0250685179774174	0.0143293143624601	0.0807084339853253	-0.00106379788070999	0.00111963026268571	-0.950133196791414	766
IGKV12-46	PI(16:1_18:0)	Survival_Years	0.999495780582162	0.243766295276252	0.065246290539221	-0.023315201039984	0.0167538765628614	0.16453427125786	0.0731298293340061	0.0342735230531271	0.0332594650785225	-0.0261323158581274	0.0143272266136142	0.0686398332394342	-0.0244272791851853	0.014308618415631	0.0882922942020972	-0.00170503667294207	0.00146276666634429	-1.16562450606238	766
IGKV12-46	PI(16:1_18:1)	Survival_Years	0.999495780582162	0.40444151439222	0.0604370549931336	-0.064684052359822	0.0203830628483826	0.00158120177437958	0.0244165316333302	0.0282576648177021	0.38788601375409	-0.0261323158581274	0.0143272266136142	0.0686398332394342	-0.0245529556475118	0.0144462594014213	0.0897081848456926	-0.00157936021061558	0.00189436427484668	-0.833715157948388	766
IGKV12-46	PI(18:1_18:2)	Survival_Years	0.999495780582162	0.938255727525672	0.00143671574116794	-0.0149829559893254	0.0178925173484778	0.402698428851123	0.00250582792696534	0.0322102665751821	0.93801555765485	-0.0261323158581274	0.0143272266136142	0.0686398332394342	-0.0260947711485808	0.0143468626437296	0.0694183682480919	-3.75447095465442e-05	0.000484683216756655	-0.0774623676837449	766
IGKV12-46	PI(16:1_20:3)	Survival_Years	0.999495780582162	0.811146127575372	0.0080330319757281	-0.0337810300212716	0.0224444476713281	0.132809682839408	0.00621418970220795	0.0256766517332518	0.80884717305642	-0.0261323158581274	0.0143272266136142	0.0686398332394342	-0.0259223941292392	0.014364346266886	0.0716185776376238	-0.000209921728888164	0.00087852579352271	-0.238947712674912	766
IGKV12-46	PI(18:1_20:3)	Survival_Years	0.999495780582162	0.803265039285572	0.00273918270489772	-0.00746624060867278	0.0215922752616755	0.729623325653165	0.00958731326637908	0.0266884988210718	0.719545631545803	-0.0261323158581274	0.0143272266136142	0.0686398332394342	-0.0260607346704899	0.0143387013351718	0.0696231522230563	-7.15811876375068e-05	0.000287331819805684	-0.249123775034438	766
IGKV12-46	PI(16:1_22:5)	Survival_Years	0.999495780582162	0.110182025296766	0.128256097618552	-0.0846677322151052	0.0457839135368667	0.064892500423617	0.039585669369102	0.012486826029996	0.00159870472739406	-0.0261323158581274	0.0143272266136142	0.0686398332394342	-0.0227806870044285	0.0142628626243162	0.110731626340548	-0.00335162885369882	0.00209820972351667	-1.5973755226343	766
IGKV12-46	PI(18:1_22:6)	Survival_Years	0.999495780582162	0.649446910938735	0.0104678012446788	0.0137773794476766	0.0261898684405024	0.599036601070418	-0.0198548562522299	0.0219911704638121	0.3669541851535	-0.0261323158581274	0.0143272266136142	0.0686398332394342	-0.0258587679696613	0.0143325691158798	0.0716873008115899	-0.000273547888466046	0.000601824908633645	-0.454530685822055	766
IGKV12-46	PC(15:0_15:0)	Survival_Years	0.999495780582162	0.569032744272728	0.015388879453133	-0.0457207839121758	0.0664647799494494	0.491776645423301	0.00879571661204222	0.00866392094119924	0.310402061650614	-0.0261323158581274	0.0143272266136142	0.0686398332394342	-0.0257301687995554	0.0143323469538094	0.0731020942848576	-0.000402147058571917	0.000706169588692522	-0.569476603086937	766
IGKV12-46	ITIH4	Survival_Years	0.780742285414628	0.194469706100017	0.0881183825593891	0.0152650573955747	0.010283811434263	0.138215394789474	-0.147827629595063	0.0553470692556582	0.00776256420357672	-0.0256087003060856	0.0142651000311617	0.0731072613622705	-0.0233521030556652	0.0142203992732975	0.101064094449651	-0.0022565972504204	0.00173922956776203	-1.29746946133402	769
IGKV12-46	FIBA	Survival_Years	0.57471170638874	0.0831401790697892	0.150463947245842	0.0419572757654855	0.0126098444942895	0.000928474958320675	-0.0918359464858086	0.0452463469773155	0.0428141745565358	-0.0256087003060856	0.0142651000311617	0.0731072613622705	-0.0217555141741962	0.0143555400270672	0.130160057610165	-0.00385318613188945	0.00222374084791354	-1.73274963020298	769
IGKV12-46	AGRF5	Survival_Years	0.999974249623397	0.848269340849525	0.00443209070469556	-0.00338571156218781	0.0144810971438416	0.815293406069893	0.0266619355367525	0.0800929326647412	0.739445681731139	-0.0203672779804469	0.0203586573822828	0.317888406731592	-0.0202770083570298	0.0203898163215855	0.320775980108531	-9.02696234170892e-05	0.000471807860126302	-0.191327086820733	428
IGKV12-46	PSB1	Survival_Years	0.823239493042015	0.251957095251811	0.136634381451495	0.0439674353965049	0.0225976000640953	0.0529684147727979	-0.0936197585051873	0.066053000097562	0.157803771916087	-0.0301258046487695	0.0221901229950479	0.175974503032305	-0.0260095839648563	0.0223290866653504	0.245355172185513	-0.00411622068391321	0.00359304243989963	-1.14560870147367	271
IGKV12-46	MA2B1	Survival_Years	0.43059546958643	0.0342384656708412	0.199242984574318	-0.0441951336442356	0.0151941695856251	0.00375900537275241	0.115450581530694	0.0373889584882405	0.00210619618561518	-0.0256087003060856	0.0142651000311617	0.0731072613622705	-0.0205063464260318	0.0142642608052165	0.151050370813734	-0.00510235388005375	0.00240989445877489	-2.11725200723007	764
IGKV12-46	SODE	Survival_Years	0.0870016706292493	0.000906792573026771	0.567575803489683	-0.0420812726565601	0.0111670513955713	0.000179967915600876	0.345400168174029	0.049352001971436	6.71683217478283e-12	-0.0256087003060856	0.0142651000311617	0.0731072613622705	-0.0110738216535326	0.0139008148813192	0.425969747059325	-0.014534878652553	0.00438067450581605	-3.31795449154135	769
IGKV12-46	BHMT1	Survival_Years	0.999974249623397	0.908630758137412	0.00217437730138189	-0.0761231498848217	0.213525502405599	0.722087634648442	0.00192596368953069	0.0158883555329201	0.903722365244607	-0.0674263949120943	0.0370108444244566	0.0709757670568268	-0.0672797844894834	0.0371834080139314	0.072912595468818	-0.000146610422610869	0.00127747485376245	-0.114765799247686	167
IGKV12-46	INAR2	Survival_Years	0.999974249623397	0.915129073661286	0.0097285449587427	-0.0203084554269996	0.0049745623406306	5.03756774439947e-05	0.0122675696907753	0.115072134629104	0.915134679809112	-0.0256087003060856	0.0142651000311617	0.0731072613622705	-0.0253595649138229	0.0144664546761106	0.0800969627592216	-0.000249135392262721	0.00233773398201735	-0.106571318284782	769
IGKV12-46	GP1BA	Survival_Years	0.705628621595768	0.150133749275695	0.103189148168587	-0.0181713438780132	0.0113594326502667	0.11018788647352	0.166260237908394	0.0504559895480556	0.00104060027467251	-0.0292780007383899	0.014292723593333	0.0409415017737488	-0.0262568287821162	0.0142085951793353	0.065092103837319	-0.00302117195627371	0.00209940768757446	-1.43905920424832	759
IGKV12-46	DSG2	Survival_Years	0.999974249623397	0.913129807497597	0.0174939713310393	0.00410431440101276	0.0374966732189811	0.913082848643126	-0.126970270460605	0.0951588688740547	0.18551023457605	-0.0297888855360886	0.033996791907962	0.383239706169916	-0.0292677596265367	0.0338526108697622	0.389602237916875	-0.000521125909551947	0.00477695560181364	-0.109091637643459	138
IGKV12-46	FCN1	Survival_Years	0.999974249623397	0.731612699241801	0.00655400104115495	-0.0148602064087439	0.0194516959617815	0.445184179161931	0.011294557010322	0.029425241537518	0.70122911869369	-0.0256087003060856	0.0142651000311617	0.0731072613622705	-0.0254408608576169	0.0142815832727235	0.0753397938551621	-0.00016783944846871	0.000489354841447358	-0.342981072737104	763
IGKV12-46	1433S	Survival_Years	0.999974249623397	0.531719454536047	0.0273047532663896	0.115730404561506	0.115776449587613	0.318548954630623	-0.0112867752227019	0.0140793922738707	0.423581632961925	-0.0478386693325643	0.0247556276932769	0.0545284396658753	-0.0465324462698463	0.0248283228861844	0.0621750550560558	-0.00130622306271807	0.00208867562376861	-0.625383399822154	301
IGKV12-46	PIGR	Survival_Years	0.77207779378071	0.18580666874418	0.10409109410507	0.0453949318322973	0.0313181237880063	0.147708126391389	-0.0587210405627874	0.0181256665007371	0.00126060083182663	-0.0256087003060856	0.0142651000311617	0.0731072613622705	-0.0229430626726163	0.0141813362936908	0.106205934746245	-0.0026656376334693	0.00201471178744625	-1.32308633427321	764
IGKV12-46	CLC11	Survival_Years	0.826505356043834	0.25430934032118	0.0898736099551867	0.0247636580262329	0.0177574311609582	0.163849943529322	-0.0901491805553801	0.0455537848766755	0.0484405617363609	-0.0248395883923178	0.0170817072442138	0.146609194621105	-0.0226071649136993	0.0170630892264082	0.185883451830482	-0.00223242347861855	0.00195836120547694	-1.13994470089335	569
IGKV12-46	WDR1	Survival_Years	0.999974249623397	0.864170206468785	0.00652843541061412	-0.0289288742302654	0.0846722643450786	0.733121302455695	0.00580570529916767	0.0293773938344161	0.843627239448946	-0.0257263046739414	0.0293307281124616	0.381928973947366	-0.0255583521555238	0.0294441780614157	0.386875517652453	-0.000167952518417607	0.000981787389118992	-0.171068115438231	184
IGKV12-46	CREG1	Survival_Years	0.999974249623397	0.764371838384126	0.00336799834126555	-0.0119292129344207	0.0300990769128729	0.69204875840918	0.0117497863425703	0.0256452481489459	0.647055181838773	-0.0416169157499647	0.0163418346851562	0.0112090446146973	-0.0414767500467502	0.016359092449903	0.0115710904946899	-0.00014016570321447	0.000467616827354122	-0.299744780374046	538
IGKV12-46	FA5	Survival_Years	0.875974826577831	0.308782244742073	0.102816441941789	0.0281618389602308	0.00639955069817878	1.27029824555999e-05	-0.0934951532086932	0.0893711167344197	0.295901077450192	-0.0256087003060856	0.0142651000311617	0.0731072613622705	-0.0229757048578603	0.0144843623416725	0.113193444271096	-0.00263299544822532	0.00258699714792927	-1.01778057634616	769
IGKV12-46	TCO2	Survival_Years	0.796728565032876	0.213851857062834	0.10234508146304	0.0214922727147146	0.00624914607545174	0.000622364743486978	-0.121947294908207	0.091471909700984	0.182965989658616	-0.0256087003060856	0.0142651000311617	0.0731072613622705	-0.0229877757870967	0.0143911084216106	0.110694251453964	-0.00262092451898891	0.0021084739364668	-1.24304335645753	769
IGKV12-46	AFAM	Survival_Years	0.157689627178359	0.00471732487758544	0.365302154431237	-0.0371514237198434	0.00803209399247932	4.55105692899417e-06	0.25180497696513	0.0705489741272368	0.000385683356451502	-0.0256087003060856	0.0142651000311617	0.0731072613622705	-0.0162537869120887	0.0143733503275041	0.258564028773567	-0.00935491339399695	0.00331062019574796	-2.82572836534135	769
IGKV12-46	ADH1	Survival_Years	0.999974249623397	0.99613450630967	9.21350905827205e-05	0.000274466092415941	0.0566489101886805	0.996140546037978	-0.0161738486514359	0.0395863223507551	0.683429074178121	-0.0481811328410305	0.0276628458460352	0.0835659403481324	-0.0481766936679918	0.0277384675910304	0.0844450338033529	-4.43917303868644e-06	0.000916295319185048	-0.00484469684144478	253
IGKV12-46	AMY1	Survival_Years	0.780742285414628	0.201894077079396	0.0863697682187639	-0.0209610271597427	0.00787586016854613	0.00798198177163989	0.105520473446472	0.0725592457491642	0.146377677825411	-0.0256087003060856	0.0142651000311617	0.0731072613622705	-0.0233968827962652	0.0143332540301042	0.10311276950574	-0.0022118175098204	0.00173316319134136	-1.27617383110277	769
IGKV12-46	AMYP	Survival_Years	0.999974249623397	0.987988427170944	0.000351175934651238	-0.000376074982544142	0.0249771664665297	0.987997627333561	0.0487715362756646	0.0515794728981453	0.345190728539918	-0.0522295318206735	0.0215534565691814	0.0160162538865149	-0.05221119006602	0.0215575429222455	0.0160751853365601	-1.83417546535216e-05	0.00121832921176843	-0.0150548427111077	357
IGKV12-46	CAH2	Survival_Years	0.999974249623397	0.63510300328964	0.0166113894163397	-0.0100526504636895	0.020075022393588	0.616721312794675	0.042316809359608	0.0284643664714099	0.137612390253275	-0.0256087003060856	0.0142651000311617	0.0731072613622705	-0.0251833042128549	0.0142541156014155	0.0777630972199906	-0.000425396093230724	0.000896407381047714	-0.474556660537003	769
IGKV12-46	CO3	Survival_Years	0.571767712269478	0.072991622842912	0.143105836974283	-0.0286304241182385	0.0110680566744691	0.00991415499699481	0.128002102797751	0.0514641970026467	0.0131364670636896	-0.0256087003060856	0.0142651000311617	0.0731072613622705	-0.0219439458149596	0.0142822066533402	0.124936528366372	-0.00366475449112597	0.00204405660963328	-1.79288307077926	769
IGKV12-46	IGJ	Survival_Years	0.112036962688453	0.00220039861253918	0.495240216441986	0.192009948155088	0.029894961191788	2.65893241167556e-10	-0.0660510478974771	0.0189640028282264	0.00053073485639499	-0.0256087003060856	0.0142651000311617	0.0731072613622705	-0.0129262420237018	0.0146004919952863	0.376321773879472	-0.0126824582823838	0.00414221187170164	-3.06175991842102	769
IGKV12-46	KV2A7	Survival_Years	0.435732943374778	0.0408235461327803	0.482841828667051	0.275919219519314	0.0264713696811279	1.52958792800665e-23	-0.0451981962892955	0.0216687557361425	0.0374013362097939	-0.0258284396740257	0.0142866063501367	0.0711123351947937	-0.0133573886302025	0.0154515691789823	0.387667296646265	-0.0124710510438232	0.00609736619489577	-2.0453177068917	764
IGKV12-46	KV5A1	Survival_Years	0.559205269478906	0.0640660701530661	0.417978660024645	0.316777566464948	0.0318370397680769	9.60146140204533e-22	-0.0337899250832675	0.0179290748506056	0.0599446587621901	-0.0256087003060856	0.0142651000311617	0.0731072613622705	-0.0149048100671752	0.0153270566007021	0.331204898070228	-0.0107038902389104	0.00578051294489036	-1.85171979389338	769
IGKV12-46	KV5A2	Survival_Years	0.780742285414628	0.198111862728549	0.373777766700673	0.488254845679272	0.0393821862524587	1.26750550809476e-31	-0.0193941257507207	0.0149884301943405	0.196179147206828	-0.0253339730693123	0.0145509516948841	0.0821810146066843	-0.0158646971938098	0.0162803846282781	0.330213541117679	-0.00946927587550256	0.00735792297243461	-1.28694957951827	744
IGKV12-46	KV5A3	Survival_Years	0.587510272043774	0.0896503521160632	0.515754190573084	0.425998975410967	0.0328375694742923	6.8309046238458e-34	-0.0327305308013682	0.019118752157004	0.0874509288897416	-0.0270345308693409	0.014987928543494	0.0717996430687362	-0.0130913582833009	0.0170355797433865	0.442527037741734	-0.0139431725860399	0.00821517968706035	-1.69724499246215	715
IGKV12-46	KV5A7	Survival_Years	0.820475224094492	0.245565222877894	0.0972382949599954	0.166392845288174	0.0942963199992411	0.0789569071424582	-0.0263974931274321	0.0171173696554509	0.124412687382611	-0.0451710305261473	0.0246053462309896	0.0676694093975035	-0.0407786765361988	0.0246970572470938	0.100071575309117	-0.00439235398994846	0.00378263626757649	-1.16118856777171	298
IGKV12-46	KV5A9	Survival_Years	0.529554673949498	0.0580690067996995	0.387397184569947	0.259346166370729	0.0438872837192673	5.82389364266286e-09	-0.0279272724133688	0.0139575961266287	0.0458676544723414	-0.0186961375200456	0.0148790981987119	0.209421142649222	-0.0114533064824474	0.0152762520975685	0.453708677192594	-0.00724283103759823	0.00382171823439534	-1.89517661778752	685
IGKV12-46	KV5AD	Survival_Years	0.999974249623397	0.896620496041827	0.0569448010139587	0.597097603200438	0.0320338963305208	1.48393829568515e-60	-0.00256783360852747	0.0197624753883129	0.896665246640657	-0.0269251497198742	0.0148874495538524	0.071058256762659	-0.0253919024268049	0.0190071869092121	0.182127998032895	-0.00153324729306928	0.0118004133900818	-0.129931659373728	651
IGKV12-46	KV5AE	Survival_Years	0.566874396833869	0.0705113816029034	0.385292552082423	0.311463223250551	0.0283612126686723	1.07178830671722e-25	-0.0381530367201187	0.0208071667195255	0.0672013089957564	-0.0308421944037545	0.0144952869550024	0.0337650778969164	-0.0189589266101097	0.0158521216632769	0.232174174176191	-0.0118832677936448	0.00657038166294563	-1.80861149370694	743
IGKV12-46	KV5AF	Survival_Years	0.614478093467296	0.0995754515475064	0.652479470833911	0.461486363708493	0.0709730474434493	4.21847492230759e-10	-0.0367189502962247	0.0215685819756583	0.0899132651437343	-0.0259706176345141	0.0243918594557993	0.288019600305801	-0.00902532278311651	0.0262600242656601	0.731366724808706	-0.0169452948513976	0.0102891111630758	-1.64691532464035	312
IGKV12-46	KV3A1	Survival_Years	0.709984212924978	0.153183171025539	0.23950445706792	0.253958734803207	0.0422141929281338	3.12220810681594e-09	-0.0203155323567229	0.0138160899826256	0.141975123463168	-0.0215415903208175	0.0142524583561616	0.131208991283458	-0.0163822834266506	0.0146645266266956	0.264386698534199	-0.00515930689416695	0.00361200462162147	-1.42837771116995	727
IGKV12-46	KV3A9	Survival_Years	0.850797517008419	0.271531122449495	0.323003368900993	0.37314820812405	0.0468370192294842	1.2692305454574e-14	-0.0183270555747352	0.0165083737439887	0.267503202288034	-0.0211722495996583	0.016659474497432	0.20440691372389	-0.0143335416517559	0.0177579720867529	0.419988205301008	-0.00683870794790232	0.00621958902382059	-1.09954338167852	511
IGKV12-46	KV3AA	Survival_Years	0.999974249623397	0.750340595116174	0.0230372988610125	0.117674493069747	0.155305157011203	0.451005618877987	-0.0110199830184488	0.0314314751269281	0.726881978121151	-0.0562900591409084	0.0420268566337139	0.184490841400276	-0.0549932882255752	0.042436265019949	0.199036332037039	-0.00129677091533318	0.00407545717699699	-0.31819029350928	125
IGKV12-46	KV3AJ	Survival_Years	0.435732943374778	0.039300133925142	0.46923162966477	0.392373417278252	0.0417335568758783	1.22155201927442e-19	-0.0310848079431545	0.0147153182281714	0.0350779532194288	-0.0259932441613269	0.0148468152305413	0.0805146220256465	-0.0137963918432332	0.0158889915476086	0.385589924428514	-0.0121968523180937	0.00591784184491696	-2.06103046308512	728
IGKV12-46	HVM00	Survival_Years	0.950699278041943	0.392800163750266	0.0741474563883463	0.20893066488682	0.0883058661077467	0.0189331264110668	-0.0173404238920789	0.0189220823156807	0.360554501962092	-0.0488613698926664	0.0236800919227355	0.0403600992446573	-0.045238423599475	0.0240171480383132	0.0610718249318428	-0.00362294629319134	0.00423959407055711	-0.854550278374945	263
IGKV12-46	HVM03	Survival_Years	0.619393498581657	0.103411057141674	0.331951206849783	0.430803207211053	0.0506941620203009	1.61443662743365e-16	-0.0197491841152288	0.0119021883293102	0.0975960590821294	-0.0256303085546312	0.0145905306159026	0.0795041594956615	-0.0171222966979891	0.0154446291073879	0.268050044248532	-0.00850801185664215	0.00522432805013215	-1.62853706256577	714
IGKV12-46	HVM10	Survival_Years	0.378397632153995	0.0253916578041142	0.895312422511846	0.453141179782157	0.0781971695453755	1.74369869275689e-08	-0.0369774151047904	0.0152614949602095	0.0159961226303886	-0.0187152429526997	0.0207347348231105	0.36746783626362	-0.0019592534468204	0.0216983453578903	0.928113813144044	-0.0167559895058793	0.00749577401665229	-2.23539149774992	385
IGKV12-46	HVM12	Survival_Years	0.77097638515873	0.181674276062838	0.45723527887533	0.29670526151912	0.0419086155779863	4.45086115766336e-12	-0.0209632499122081	0.0154137195197925	0.174379063643449	-0.0136032953598672	0.0151196410974992	0.368670395505018	-0.00738338881237486	0.0157849406041603	0.64015079550254	-0.00621990654749237	0.00465695142456133	-1.33561765636803	694
IGKV12-46	HVM17	Survival_Years	0.875974826577831	0.307632176658081	0.0472065013151772	0.089413860267489	0.0612610245930628	0.144933906791021	-0.0139608443636718	0.00978623553404342	0.154220360603783	-0.0264432430358524	0.0147221495974837	0.0729713620372004	-0.0251949500487029	0.0147355119867665	0.0878168660132041	-0.00124829298714952	0.00122357309227331	-1.02020303897847	739
IGKV12-46	HVM26	Survival_Years	0.999974249623397	0.789872505885846	0.0253184024556075	0.147982816309087	0.178246549356705	0.409162087701551	-0.00837013314819346	0.0297484610916675	0.77924995113728	-0.0489223551258221	0.0447050716753293	0.277455318089086	-0.0476837192496704	0.0452085675203243	0.295115921825216	-0.00123863587615171	0.00464820495241898	-0.26647617496021	116
IGKV12-46	HVM29	Survival_Years	0.999974249623397	0.527033726365284	0.05757431705348	0.0586704226816651	0.0614115279882637	0.339967302359854	-0.0125750289829899	0.0148986473574361	0.399151237079656	-0.0128144336472266	0.018338101121166	0.485088981868124	-0.0120766513815604	0.0183654779213349	0.51118950600753	-0.000737782265666204	0.00116637941514771	-0.632540540483368	484
IGKV12-46	HVM32	Survival_Years	0.820475224094492	0.247016614506033	0.282727484314103	0.44228623849494	0.0674831653429431	1.73822328028827e-10	-0.0146145924397394	0.0124261323036475	0.240252669615501	-0.0228624151379912	0.0167371672173991	0.172720727868297	-0.0163985820206823	0.0176087555056026	0.352277640206511	-0.00646383311730893	0.00558369631196313	-1.15762619529649	433
IGKV12-46	HVM39	Survival_Years	0.999974249623397	0.813787304168618	0.0770833973046883	0.162843579290385	0.133372771902074	0.224196145308726	-0.00460704810661342	0.0191918523496919	0.81065116754132	-0.00973268213229476	0.0298569550338701	0.744939107240644	-0.00898245392865084	0.0301227394946062	0.766009336591773	-0.000750228203643918	0.00318510075294563	-0.235543005335105	173
IGKV12-46	HVM44	Survival_Years	0.587510272043774	0.0903861956990422	0.425106931639545	0.404342507376393	0.0363419491352256	2.38030882160025e-26	-0.0269237980469434	0.0157143623822373	0.087151993703645	-0.0256087003060856	0.0142651000311617	0.0731072613622705	-0.0147222642956889	0.0155959916102042	0.345548285252831	-0.0108864360103967	0.00642888107186591	-1.69336403780091	769
IGKV12-46	GCAM	Survival_Years	0.469898156645958	0.0496555967954783	0.251441678917308	0.26949998094395	0.0503744627422618	1.2382485152601e-07	-0.0238927460302549	0.0113231497284219	0.0352508829111165	-0.0256087003060856	0.0142651000311617	0.0731072613622705	-0.0191696057062332	0.0145492958754876	0.188136046242846	-0.00643909459985234	0.00328036708886317	-1.9629189128598	769
IGKV12-46	IGH1M	Survival_Years	0.804700808154567	0.218625751478982	0.310704746346442	0.431705755622305	0.0383913579559727	7.80458204217355e-27	-0.0184309442930514	0.0148922600595557	0.216325089082163	-0.0256087003060856	0.0142651000311617	0.0731072613622705	-0.0176519555732212	0.0156413641991051	0.259526361554727	-0.00795674473286437	0.00646789607003769	-1.23019056687131	769
IGKV12-46	IGHA	Survival_Years	0.614478093467296	0.10056924606666	0.190416293466229	0.19698265386221	0.0402050035579235	1.22713931495825e-06	-0.0247550416098227	0.0142033010837492	0.0818447187482302	-0.0256087003060856	0.0142651000311617	0.0731072613622705	-0.0207323865133133	0.0145140036308599	0.1536679367753	-0.0048763137927723	0.00296955927299642	-1.64210017193962	769
IGKV12-46	B2MG	Survival_Years	0.999974249623397	0.614727881069729	0.0355632777324463	-0.0237688739287681	0.00761801052864245	0.00189165039746517	0.0383160482941527	0.0751270811460207	0.610221140744273	-0.0256087003060856	0.0142651000311617	0.0731072613622705	-0.0246979709847333	0.0143848566820487	0.0864883086930164	-0.000910729321352304	0.00180938550200608	-0.503336254403812	769
IGKV12-46	HA10	Survival_Years	0.999974249623397	0.763401995473522	0.00587502110543403	-0.0147433600624171	0.0181838923473186	0.417795068362708	0.0102047059926665	0.0314778762149253	0.745905919469909	-0.0256087003060856	0.0142651000311617	0.0731072613622705	-0.0254582486513046	0.0142829148214668	0.0751681348497944	-0.000150451654780988	0.000499812166912708	-0.301016391238159	769
IGKV12-46	PIP	Survival_Years	0.999974249623397	0.924175212329159	0.00328280369234322	0.00855048786527984	0.0895476004820606	0.92406984276711	-0.0310006954067422	0.0262091820332004	0.23896015388642	-0.0807453307393417	0.0274102569538041	0.00379068382154818	-0.0804802596694512	0.0273710483266152	0.00385849624249562	-0.000265071069890586	0.00278506871356362	-0.0951757737967679	191
IGKV12-46	CFAD	Survival_Years	0.950699278041943	0.400937632888182	0.0340248543224767	-0.0146160979544638	0.0144504109340923	0.312186787860593	0.0596145633408551	0.0395417127893317	0.132155902379968	-0.0256087003060856	0.0142651000311617	0.0731072613622705	-0.0247373680087831	0.0142622398818227	0.0833316683309494	-0.000871332297302528	0.00103736476991716	-0.839947839535852	769
IGKV12-46	KV3A4	Survival_Years	0.856940619948057	0.277528073388865	0.313831211981629	0.335230665401237	0.0713399512087314	4.06039708910992e-06	-0.0201424226178083	0.0180471767715329	0.265316916419465	-0.02151588968581	0.0218207075949859	0.324948528555432	-0.0147635319488492	0.0226348878065522	0.514765868741252	-0.00675235773696079	0.00621827581354869	-1.08588906948264	359
IGKV12-46	HVM48	Survival_Years	0.435732943374778	0.0415537585713903	0.896304801984274	0.356034592313592	0.0282398401379819	2.74358887523039e-32	-0.0464782177362947	0.0225062961685533	0.0393679767764534	-0.0184623057542142	0.0151510109460263	0.223522553870638	-0.00191445245101014	0.017100959679015	0.910902881251327	-0.016547853303204	0.00811980564680184	-2.03796174723982	696
IGKV12-46	FABP4	Survival_Years	0.790997855405531	0.208429876792619	0.151519951642883	-0.149546181716718	0.074666188176723	0.0466059728359298	0.0383368673987412	0.0237164333706281	0.107652195317717	-0.0378374733907932	0.0245762786517223	0.125314571434882	-0.0321043412523313	0.024728821935995	0.195773040124144	-0.00573313213846185	0.00455772060504433	-1.2578946002343	236
IGKV12-46	HA1K	Survival_Years	0.999974249623397	0.925624932835383	0.00246970622493961	0.0747476164589547	0.0582934741101791	0.200795762610583	-0.00203511071063511	0.0217428453532279	0.925493856629944	-0.0615942387454538	0.0213224083068586	0.00416609371763277	-0.0614421190706038	0.0214214577284409	0.00443808514077979	-0.000152119674850064	0.00162954995669788	-0.0933507280490618	380
IGKV12-46	MUP3	Survival_Years	0.999974249623397	0.903110919803945	0.00485402299725884	0.00894263553857992	0.0720898068689823	0.901393822973817	-0.0154001360760627	0.0243320973073695	0.527471610942821	-0.028371889513201	0.0255641440768271	0.268323079799688	-0.0282341717090283	0.0256011158830998	0.27134298289841	-0.000137717804172765	0.00113131555261597	-0.121732441363788	288
IGKV12-46	SAA1	Survival_Years	0.4412996061694	0.0433354768742455	0.162046292318367	0.146383615686942	0.049307674283215	0.00311269527574659	-0.0344757317244818	0.0125019850122427	0.00600520924247482	-0.031143460248801	0.0149683481753742	0.0379046484324618	-0.0260967779855183	0.0149963643016713	0.0823512423206906	-0.00504668226328265	0.00249778614812319	-2.02046210684397	720
IGKV12-46	SAA2	Survival_Years	0.57471170638874	0.0837141438111257	0.12536967889955	0.178375647396669	0.0632395739249509	0.00497081110962127	-0.0225081987632211	0.0102804500524318	0.0289985492484562	-0.032024605641204	0.0150907997607602	0.0342858620692551	-0.0280096911150816	0.015148979219295	0.065017680778508	-0.00401491452612248	0.00232138947089589	-1.72953077303871	617
IGKV12-46	CO5	Survival_Years	0.884414507376244	0.32320972889977	0.0487240327990698	0.0367877819137184	0.031710694996441	0.246450562226702	-0.0339177598851092	0.0180005301959119	0.0599960547451681	-0.0256087003060856	0.0142651000311617	0.0731072613622705	-0.0243609411524303	0.014251336439707	0.087880280740708	-0.00124775915365526	0.0012630631138902	-0.987883455651083	769
IGKV12-46	APOA4	Survival_Years	0.792948823291536	0.210241750201684	0.105826968518995	-0.0379241423950981	0.0107159150848796	0.000431528136892311	0.0714608412992033	0.0533424681407894	0.180845511612184	-0.0256087003060856	0.0142651000311617	0.0731072613622705	-0.0228986091849811	0.0143988130260891	0.11227335220738	-0.00271009112110449	0.00216305294198196	-1.25290096627098	769
IGKV12-46	MAOX	Survival_Years	0.641771357835333	0.119739008256607	0.143427241168255	-0.0957559362920118	0.0308174684639585	0.00199722331258419	0.0420695328327638	0.0234052391258403	0.0728762481879816	-0.0280867670113175	0.0160838143362505	0.081383452698536	-0.0240583595055487	0.0162034387433507	0.138242894473497	-0.00402840750576883	0.00258916715648311	-1.55587000077688	580
IGKV12-46	TTHY	Survival_Years	0.337402495024416	0.0215363294696436	0.24693814916425	-0.0461480863907872	0.0117812746526806	9.95564050313877e-05	0.137032010439965	0.0482766992948958	0.00468118810993086	-0.0256087003060856	0.0142651000311617	0.0731072613622705	-0.0192849352499989	0.0143587492474421	0.179737021124933	-0.00632376505608673	0.00275132014140174	-2.29844755647553	769
IGKV12-46	KCRM	Survival_Years	0.999974249623397	0.883615451091665	0.159077103879967	0.0903946567862743	0.107242509596715	0.400975660344845	0.00458044981020194	0.0308143933862435	0.882086359175629	0.00260281447437202	0.035900645072899	0.942325328697058	0.00218876628585204	0.0361565243749922	0.951831265131247	0.000414048188519959	0.00282843844418052	0.146387555073669	154
IGKV12-46	A1AG2	Survival_Years	0.465111222625008	0.0464349993128077	0.184714514880329	0.0713823167879043	0.0212642167531764	0.000836204686689918	-0.0662670934008671	0.0267886223613001	0.0136383976660119	-0.0256087003060856	0.0142651000311617	0.0731072613622705	-0.0208784016523313	0.0143348733194845	0.145766429766158	-0.00473029865375433	0.00237534243315245	-1.99141756899299	769
IGKV12-46	ALBU	Survival_Years	0.055179332647373	0.000208240685465551	0.601652638343354	-0.0306327401039987	0.00587533543418077	2.52192965672912e-07	0.502976294363212	0.0953172653197474	1.8183116109407e-07	-0.0256087003060856	0.0142651000311617	0.0731072613622705	-0.0102011582023849	0.0142688179610076	0.47492304361858	-0.0154075421037006	0.0041543157409173	-3.7088038234423	769
IGKV12-46	SPA3K	Survival_Years	0.999974249623397	0.895190513377827	0.0013855759802193	0.00863517497702386	0.0626462371463528	0.890411986071289	-0.00416178920598239	0.00929464064691266	0.6544835004297	-0.0259370677062828	0.0143952576026469	0.0720722442819862	-0.0259011299282716	0.0144048933151981	0.0726580855171383	-3.59377780111471e-05	0.000272794699813748	-0.131739282455575	755
IGKV12-46	HS90A	Survival_Years	0.999974249623397	0.671866489161124	0.0321730021027115	0.0235355754826062	0.0507190685751755	0.643390705965742	-0.0633935657441694	0.0611116221560232	0.301502811221319	-0.0463744119035045	0.0354859794038777	0.193557327316417	-0.0448824078518211	0.0355048246285393	0.208448350639488	-0.00149200405168346	0.00352230215399968	-0.423587752115258	183
IGKV12-46	TRFL	Survival_Years	0.862445638015916	0.290107785800373	0.0895154482861642	0.0870483326681729	0.0269642079691821	0.00131383907071824	-0.0248190743716078	0.0221656188367258	0.263289729112412	-0.0241350413116321	0.0145820505500591	0.0984275127560692	-0.0219745822692163	0.0147060683734746	0.135640595181775	-0.00216045904241584	0.00204224338654203	-1.05788519461139	695
IGKV12-46	ENPL	Survival_Years	0.820475224094492	0.244593595854179	0.09543857569709	0.0433132195230151	0.0257012452963099	0.0929963439522586	-0.0746502076665149	0.046409004754788	0.108792748801221	-0.0338787624237042	0.0205415278984824	0.100154380853167	-0.0306454215916058	0.020584863961507	0.137628841668789	-0.00323334083209842	0.00277878296097785	-1.16358163897788	351
IGKV12-46	CO3A1	Survival_Years	0.989339107013543	0.495747505860519	0.0815580918357014	-0.0272202739179409	0.0365216679265933	0.456967516192334	0.0811190295997554	0.0483228091226522	0.0948059883559668	-0.027073735492869	0.0248845979119108	0.27793690600591	-0.024865653287206	0.0248054630423801	0.31737360686296	-0.0022080822056629	0.00324147872969153	-0.681195957091171	254
IGKV12-46	C4BPA	Survival_Years	0.346432096193595	0.0226796789652108	0.252616473780462	0.0378085114847786	0.0139967881400795	0.00709665339132388	-0.171103788945207	0.0403173807684443	2.53195893130017e-05	-0.0256087003060856	0.0142651000311617	0.0731072613622705	-0.0191395207366616	0.0141562558331409	0.176861563353255	-0.00646917956942399	0.00283886871859431	-2.27878785906918	769
IGKV12-46	LYZ2	Survival_Years	0.23130308184358	0.0118003477644182	0.45645908030125	0.059038525163654	0.0196860623903027	0.00287051891574303	-0.197270218600102	0.0425519204929268	4.75917384535575e-06	-0.0255149766265473	0.0175411900320678	0.146537436664785	-0.0138684338616856	0.017309674987571	0.423474742380133	-0.0116465427648617	0.00462520605432718	-2.51805922332165	473
IGKV12-46	PDIA1	Survival_Years	0.999974249623397	0.592925039554915	0.0268582868606014	0.0103124851934946	0.0182695181532981	0.572845269368209	-0.100276279366801	0.0602007615317783	0.0967837656424691	-0.0385019957377025	0.0194511275548327	0.0486500108785877	-0.0374678980914736	0.0194058033618557	0.0544247902392184	-0.00103409764622887	0.00193433147685918	-0.534602087904785	400
IGKV12-46	CSF1R	Survival_Years	0.950699278041943	0.404999259718975	0.0998093376279735	0.0474928542777667	0.0100157859064027	2.63778603305383e-06	-0.0488299271320131	0.0577273499298213	0.397955502500134	-0.0232350265895833	0.0143001764312775	0.104718544836042	-0.0209159539759087	0.0145638842823503	0.151470827797284	-0.00231907261367467	0.0027849166781542	-0.832726031577974	754
IGKV12-46	APOA2	Survival_Years	0.868582697108731	0.297109302284329	0.0548984214456322	-0.0699115098306773	0.0346137781165895	0.0438366148210348	0.0201093814950264	0.0165181873677795	0.223911240664425	-0.0256087003060856	0.0142651000311617	0.0731072613622705	-0.0242028230840072	0.0143062599020639	0.0911925567543218	-0.00140587722207838	0.00134836614450254	-1.04265241886287	769
IGKV12-46	ENV1	Survival_Years	0.999974249623397	0.823454037455151	0.00795842887534394	0.10251892752308	0.0734148894880287	0.164011054367672	-0.0048002461106726	0.0212392914271445	0.821409045600553	-0.061835833532121	0.02291935511656	0.00752482648549438	-0.0613437174490079	0.0230726071352954	0.00843091131938872	-0.000492116083112993	0.00220576317415729	-0.223104678180605	237
IGKV12-46	CATB	Survival_Years	0.57471170638874	0.0815041895516361	0.137563619690776	0.0227699567206988	0.00832923361992294	0.00644014515933659	-0.154713755185974	0.0684454639464963	0.0241422170376051	-0.0256087003060856	0.0142651000311617	0.0731072613622705	-0.0220858747964042	0.0143033703314959	0.123072835767437	-0.00352282550968141	0.00202225966537423	-1.7420243156704	769
IGKV12-46	THIO	Survival_Years	0.77097638515873	0.182014083321138	0.132724525800371	0.0728324804976457	0.0380332809569386	0.05706486598835	-0.0983376189119928	0.0528426393627105	0.0643727819635761	-0.0539626920375299	0.0272962567603716	0.0495601811931735	-0.0468005193259373	0.0273851906525063	0.0891701935056523	-0.00716217271159263	0.00536661464805321	-1.33457927973099	267
IGKV12-46	CO1A1	Survival_Years	0.999974249623397	0.999974249623397	8.34614693776497e-07	8.65193042555447e-07	0.0268083135644438	0.999974259971133	-0.0247036170111227	0.0213300071614263	0.247242890650922	-0.0256087003060856	0.0142651000311617	0.0731072613622705	-0.025608678932688	0.0142611874464191	0.073029781546372	-2.13733975639777e-08	0.000662262311267231	-3.22733110435954e-05	753
IGKV12-46	GPX1	Survival_Years	0.999974249623397	0.570231027980338	0.0179688104270927	-0.0218312070577689	0.0344270860851805	0.526390736874004	0.0362804697896702	0.0284729571805858	0.20339597415976	-0.0440789584455295	0.0188202077053069	0.0197076863915339	-0.0432869119973981	0.0188145528156369	0.0219678416158404	-0.000792046448131418	0.00139515713352406	-0.567711284341691	494
IGKV12-46	ENV2	Survival_Years	0.999974249623397	0.660858068776045	0.268788107317572	0.0979233092392653	0.151867920173176	0.520467896283445	0.0147298458916278	0.0246037688137591	0.550686387836154	0.00536629119750604	0.0381708149308949	0.888466168663546	0.00392389594321348	0.0383636967858692	0.91873020133066	0.00144239525429259	0.00328766953697804	0.43872878282603	157
IGKV12-46	MUP2	Survival_Years	0.999974249623397	0.866021403820109	0.00279534992871044	-0.028111056815322	0.0390089909719052	0.471407806406273	0.00254651680458935	0.014674177713035	0.862285682292753	-0.0256087003060856	0.0142651000311617	0.0731072613622705	-0.0255371150275106	0.0142821932141856	0.0742572007439948	-7.15852785749834e-05	0.000424298928311283	-0.168714257327715	769
IGKV12-46	PROP	Survival_Years	0.571767712269478	0.072960711202727	0.143620056138037	0.0264244161115968	0.0109228240759125	0.0158408537901063	-0.139186537180213	0.0521090957499928	0.00775937240296499	-0.0256087003060856	0.0142651000311617	0.0731072613622705	-0.0219307773305034	0.0142618967309235	0.124626888865066	-0.00367792297558219	0.00205118031121651	-1.79307638410437	769
IGKV12-46	ITB2	Survival_Years	0.999974249623397	0.872561885354251	0.0219250101844231	0.154824449188529	0.155130638077636	0.320801964828357	-0.00403235116062476	0.0248117199514781	0.871246807081073	-0.0284746297551096	0.0373232438019249	0.447401730165574	-0.0278503232077312	0.0377121372350328	0.462052006301508	-0.000624306547378455	0.0038920590253719	-0.16040521053475	115
IGKV12-46	SAMP	Survival_Years	0.196832882555841	0.00966446231861741	0.338140016017551	0.151586154821397	0.0299551602738758	5.51488856165862e-07	-0.0571247838688902	0.0189718663140547	0.00270941823600672	-0.0256087003060856	0.0142651000311617	0.0731072613622705	-0.0169493739743971	0.0144623147199632	0.241659216439761	-0.00865932633168844	0.00334645862232252	-2.58760896487006	769
IGKV12-46	GELS	Survival_Years	0.649631567730405	0.126523987823107	0.153631406966894	-0.0130353887923171	0.00796352564275819	0.102159969424034	0.30181690176639	0.0708548979914208	2.36493746361014e-05	-0.0256087003060856	0.0142651000311617	0.0731072613622705	-0.0216743996474681	0.0141027514371537	0.124829197711859	-0.00393430065861745	0.00257488180487963	-1.52795388555763	769
IGKV12-46	NCAM1	Survival_Years	0.400695152150789	0.0275436929465354	0.215439713552503	-0.0300550298604138	0.00963184575618601	0.00188980689265723	0.183567645216741	0.0589736067971092	0.0019389839191259	-0.0256087003060856	0.0142651000311617	0.0731072613622705	-0.0200915692476906	0.0142769451075485	0.159846552441837	-0.00551713105839499	0.00250354793253375	-2.20372495637073	764
IGKV12-46	ICAM1	Survival_Years	0.796728565032876	0.213736770455725	0.116219986069074	0.0184690326576639	0.0133259536134349	0.166589633451064	-0.192366828760736	0.068352077955457	0.00514665027484589	-0.0305698646403356	0.017777358766538	0.0863333352458563	-0.0270170353977024	0.0176603058939805	0.126909642454429	-0.00355282924263327	0.00285745190458966	-1.24335574535014	440
IGKV12-46	CAH1	Survival_Years	0.999974249623397	0.756067416429726	0.051029421492471	-0.0159469154694662	0.0496881574054337	0.748573538879427	0.0444585764731426	0.0359505444274514	0.217594826968702	-0.0138934979110945	0.0259802697976966	0.593371216988567	-0.0131845207501844	0.0259540758050915	0.611990552851514	-0.000708977160910005	0.00228224456999022	-0.310649073387013	241
IGKV12-46	CALR	Survival_Years	0.999974249623397	0.83769917411567	0.150846147608855	0.00790312969973304	0.038455171213736	0.837373405858018	-0.110902379198208	0.0439422924324021	0.0123708673574623	-0.00581039622626043	0.0245091930501593	0.812839165756619	-0.00493392033944801	0.0241968662822226	0.838629122828715	-0.000876475886812412	0.00427888624737219	-0.204837389016987	266
IGKV12-46	CAH3	Survival_Years	0.999974249623397	0.863144416345494	0.00877824409511225	-0.109214558398547	0.129701548503143	0.402242018414896	0.00679310730234356	0.0385748173267591	0.860658731683522	-0.084516471191829	0.0447587751666126	0.0625704350667414	-0.0837745649776496	0.0452255745931975	0.0676608779210765	-0.000741906214179397	0.00430407816647036	-0.172372848606467	106
IGKV12-46	FA9	Survival_Years	0.999974249623397	0.639105106107661	0.0111309353562195	0.00783519107488793	0.00859230409236499	0.362185529175534	-0.0366671291400609	0.0670580115262103	0.584716118142675	-0.0258104062044922	0.0143039517656247	0.0716522322454661	-0.0255231122415122	0.0143217254949388	0.075221246559376	-0.000287293962979969	0.000612631905070309	-0.468950377220392	764
IGKV12-46	LCAT	Survival_Years	0.999974249623397	0.678607967502827	0.0188547999054599	0.00274698263274324	0.00648523482019405	0.672022298820408	-0.175773561272189	0.0879857278302775	0.0461794004470346	-0.0256087003060856	0.0142651000311617	0.0731072613622705	-0.0251258533859754	0.0142329772808438	0.0780003027243731	-0.000482846920110132	0.00116527397462039	-0.414363429224813	769
IGKV12-46	PPIA	Survival_Years	0.999974249623397	0.827802359256016	0.00194922802834061	-0.00639365986512097	0.02297477659578	0.780885638062024	0.00899678135467485	0.0257981518481988	0.727409389160721	-0.0295103287179913	0.0144834254725438	0.0420372289295977	-0.0294528063581286	0.014495012830974	0.0426033222869422	-5.75223598626533e-05	0.000264445112588118	-0.217520979305245	740
IGKV12-46	CATD	Survival_Years	0.999974249623397	0.9898943132708	0.000113699899263547	0.00786470718286725	0.0260598387560662	0.763033010290306	-0.000611215099784446	0.0482140792089053	0.989894462146718	-0.0422782061962022	0.0209868775194331	0.0449123089433996	-0.0422733991684167	0.0210278679022703	0.0453562503500905	-4.80702778555165e-06	0.000379524005405305	-0.012665938694492	315
IGKV12-46	HVM56	Survival_Years	0.649631567730405	0.12516883072736	0.210807814385768	0.283022538473993	0.10747218421917	0.00912666997223316	-0.0298162217765082	0.0158076519296527	0.0607558841433985	-0.0400301231691939	0.0239390447828998	0.0960866205832805	-0.0315914603943031	0.024201482848452	0.193311008351675	-0.00843866277489088	0.00550311259362067	-1.5334345120747	226
IGKV12-46	HVM57	Survival_Years	0.57471170638874	0.0824058117152977	0.476295674390822	0.332156039605853	0.0613733089588337	1.07581937815387e-07	-0.0261718870545399	0.0142711424272345	0.0674130526356473	-0.0182515836705133	0.0175690146825644	0.29950171172921	-0.00955843331746567	0.0181473771592701	0.598686592263037	-0.00869315035304767	0.00500499647127056	-1.7368944020136	496
IGKV12-46	HVM60	Survival_Years	0.435732943374778	0.0420756852031291	0.332700524751062	0.374986427545731	0.0521887345896446	2.83867777415244e-12	-0.0314040251483237	0.0148177313551445	0.0346136782405683	-0.0353954452273182	0.0163952975997051	0.0313923266683992	-0.023619362026392	0.0172508495095349	0.171636473968186	-0.0117760832009262	0.00579311904724747	-2.03277079322606	491
IGKV12-46	HVM61	Survival_Years	0.950699278041943	0.399015403779793	0.0472889734333247	0.208327115385152	0.151227307399232	0.170177567226388	-0.0142561491224252	0.0133654274994789	0.287681603097563	-0.0628041212897737	0.0261306565744684	0.0173358289191635	-0.0598341788665983	0.0262678762756582	0.0240112589656983	-0.00296994242317541	0.00352147188606811	-0.843380983652122	197
IGKV12-46	THRB	Survival_Years	0.192664424197005	0.00908233355104677	0.314660839590132	-0.0141554765009802	0.00438382611313538	0.00130752804216128	0.569253542158539	0.128566099139378	1.12526070808952e-05	-0.0256087003060856	0.0142651000311617	0.0731072613622705	-0.0175506451669606	0.0141737525818642	0.216091372756842	-0.00805805513912497	0.00308863259300171	-2.60893935956743	769
IGKV12-46	BIP	Survival_Years	0.990013496767491	0.49905754010538	0.0376529909039268	0.00842107187378036	0.0118601192677221	0.477956568589554	-0.109292367610341	0.0494745737219803	0.0275437126736141	-0.0244431812933703	0.0145027063553483	0.0924211266734704	-0.023522822410468	0.0144625788783634	0.104371444917226	-0.000920358882902308	0.0013615312328225	-0.67597338989747	744
IGKV12-46	CO2	Survival_Years	0.999974249623397	0.989456684960638	0.000612730590074682	0.0111327182626377	0.0204891612535059	0.587144403975768	-0.000482278584632567	0.0364854526205554	0.989459092312228	-0.00876253233278859	0.0163268795113041	0.591728950618196	-0.00875716326118176	0.0163490281490942	0.592458305307558	-5.36907160681803e-06	0.000406302443857299	-0.0132144703729711	552
IGKV12-46	VTDB	Survival_Years	0.916411678709612	0.356965596616837	0.0539535047876312	-0.010648932434217	0.00438962423417761	0.0155524758997448	0.129748136078863	0.130303251355044	0.319764404610731	-0.0256087003060856	0.0142651000311617	0.0731072613622705	-0.0242270211715162	0.0143325248286683	0.0914623451195737	-0.0013816791345694	0.00149992986433421	-0.92116249394281	769
IGKV12-46	A1AT2	Survival_Years	0.157689627178359	0.00588705481780298	0.343393042379876	-0.0248383122278145	0.00708661945175594	0.000489501442776656	0.354043762267133	0.0795181899035434	1.00703153347654e-05	-0.0256087003060856	0.0142651000311617	0.0731072613622705	-0.0168148507965844	0.0141921348388109	0.236549495110011	-0.00879384950950119	0.00319311105772517	-2.75400678226522	769
IGKV12-46	EST1C	Survival_Years	0.157689627178359	0.00534587875068259	0.343860870556854	-0.0293448063281487	0.00781258472444583	0.000188795856267431	0.300081380078262	0.0722750768083388	3.7577650360342e-05	-0.0256087003060856	0.0142651000311617	0.0731072613622705	-0.0168028703250054	0.0142412730937233	0.238503157015851	-0.00880582998108017	0.00316140361019623	-2.78541782918176	769
IGKV12-46	CATA	Survival_Years	0.908443475716001	0.349202306681825	0.173345958912825	-0.125910484044056	0.0766902554747149	0.101973555984962	0.020361377910165	0.0178682723313464	0.255653549194441	-0.0147895628173375	0.0209752681532462	0.481452179624498	-0.0122258518688647	0.0210822894339555	0.562534965024717	-0.00256371094847283	0.00273860460150515	-0.936137676488166	324
IGKV12-46	TLN1	Survival_Years	0.999974249623397	0.967190789994202	0.000343120346105947	-0.00859230190344095	0.0231669782204723	0.710848915495337	0.00102264401450194	0.0247092197615985	0.96700056495557	-0.0256087003060856	0.0142651000311617	0.0731072613622705	-0.0255999134399733	0.0142781398636437	0.0734683287999856	-8.78686611234755e-06	0.000213626857658843	-0.0411318417948175	769
IGKV12-46	KLKB1	Survival_Years	0.43059546958643	0.0363932066994199	0.198368185105229	-0.0180209661876688	0.00669298753881156	0.00728254095186844	0.281891178848	0.084776782289647	0.000935932671063452	-0.0256087003060856	0.0142651000311617	0.0731072613622705	-0.0205287489034637	0.014233392684624	0.149723355377058	-0.00507995140262191	0.00242768696053296	-2.09250677093338	769
IGKV12-46	CMGA	Survival_Years	0.999974249623397	0.837083382249343	0.00263925114279905	-0.00781560128049296	0.0163147986492967	0.632085632417167	0.00854580774721135	0.0375367029890011	0.819987599498446	-0.0253066579715931	0.0146600278289645	0.0848431787677761	-0.0252398673456211	0.0146750837327976	0.0859882187514237	-6.67906259719517e-05	0.000324816692850845	-0.205625595734459	711
IGKV12-46	PGFRA	Survival_Years	0.999974249623397	0.919702180990402	0.00165594929288817	0.0364574006384869	0.0660535826379106	0.581272534149722	-0.00124093504618603	0.0121027143623842	0.918380058296917	-0.0273204417185005	0.0167309818803884	0.103201719050895	-0.0272752004523554	0.0167556798566663	0.104282519747329	-4.52412661451435e-05	0.000448782568550248	-0.100808875646154	506
IGKV12-46	MARCS	Survival_Years	0.999974249623397	0.808127494806365	0.00924916714062997	0.00380196870669577	0.0154958135509579	0.806304067189661	-0.0938124772325414	0.0551397701237122	0.0896321350477307	-0.0385626183755437	0.0173829797073179	0.0270711866893311	-0.0382059462728079	0.0173444154382072	0.0281645747618039	-0.000356672102735732	0.00146873904855442	-0.242842391292572	521
IGKV12-46	LIPC	Survival_Years	0.950699278041943	0.384025644464939	0.089731777246238	-0.0154337220628671	0.0156578088299271	0.324828931568331	0.097748487364015	0.0526757395220092	0.0641729524171022	-0.0168125833716854	0.017329226814332	0.33248771661533	-0.0153039603856436	0.0173003122120131	0.376854492372235	-0.00150862298604188	0.00173304766222501	-0.870502882826086	552
IGKV12-46	IL1R2	Survival_Years	0.999974249623397	0.562486424299814	0.765835717655681	-0.269067365102426	0.2102471368359	0.207651312558459	0.0293504573887582	0.0451919513888114	0.51966187944749	-0.0103119377329627	0.0611512971134601	0.86689723929267	-0.00241468749881843	0.0627657362366724	0.969498530536839	-0.00789725023414419	0.0136358786096242	-0.579152283489113	114
IGKV12-46	VCAM1	Survival_Years	0.055179332647373	0.000270929620199867	0.631836550792721	0.047048232772853	0.0107930023254738	1.52961474505097e-05	-0.340730539149317	0.0514279789673115	7.56108388833216e-11	-0.0253717036448811	0.0142586831446265	0.0756686412877885	-0.00934093392616432	0.0139981618424032	0.5048322181394	-0.0160307697187168	0.0044021005463068	-3.64161825703096	758
IGKV12-46	VTNC	Survival_Years	0.43059546958643	0.035335301257514	0.200485851510306	0.0174832415505717	0.00644704343682888	0.00687636835057398	-0.293663052820426	0.0880054156067414	0.000897838313269034	-0.0256087003060856	0.0142651000311617	0.0731072613622705	-0.0204745182191478	0.0142336894978503	0.150808839849343	-0.0051341820869378	0.00243962679570872	-2.10449487436717	769
IGKV12-46	PPIC	Survival_Years	0.780742285414628	0.195991594307481	0.0781249915434534	-0.0456588272086628	0.0160254188116835	0.00467221430153043	0.0947189771191276	0.0652736661685256	0.147748763029221	-0.0553569008357344	0.0185978852089136	0.00314131565735282	-0.0510321434260709	0.0188030257236421	0.00701402192308438	-0.00432475740966354	0.00334460106085888	-1.29305628114372	393
IGKV12-46	SAA4	Survival_Years	0.999974249623397	0.657087246341478	0.0253767104203377	-0.00724699784506939	0.01607116991656	0.652196026628544	0.0896736256587813	0.0354367461674394	0.0116350411435052	-0.0256087003060856	0.0142651000311617	0.0731072613622705	-0.0249588357341768	0.0142058589859954	0.0794208937161502	-0.000649864571908747	0.00146386261299819	-0.443938226264099	769
IGKV12-46	ANT3	Survival_Years	0.0870016706292493	0.0010875378790546	0.469947664721161	-0.0242357485644886	0.00512556225093417	2.80169053077258e-06	0.496570133716558	0.109891061148401	7.44851533269246e-06	-0.0256087003060856	0.0142651000311617	0.0731072613622705	-0.0135739514006966	0.0142977414135303	0.342798055172957	-0.012034748905389	0.00368390740386361	-3.26684348601358	769
IGKV12-46	PROC	Survival_Years	0.999974249623397	0.566165183520908	0.0168635415620258	0.0046798539203603	0.00704095934558305	0.506513422718872	-0.0922792440341575	0.0812168676573984	0.256307855324011	-0.0256087003060856	0.0142651000311617	0.0731072613622705	-0.0251768469241244	0.0142668284339991	0.0781036519167893	-0.000431853381961137	0.000752740289195305	-0.573708340260088	769
IGKV12-46	APOC1	Survival_Years	0.157689627178359	0.00553752371551534	0.367958305420507	-0.0703904538982917	0.0141739451262232	8.83224040183402e-07	0.133866645927077	0.0400278365371014	0.000874444186894102	-0.0256087003060856	0.0142651000311617	0.0731072613622705	-0.0161857663374367	0.0144275262637401	0.262352564964055	-0.00942293396864887	0.00339690158420583	-2.77397909096383	769
IGKV12-46	FBLN2	Survival_Years	0.999974249623397	0.8647377097841	0.123216953751439	0.0274504812773969	0.1603505352443	0.864517338247761	-0.0521324838713184	0.0303526188880779	0.0898961662575038	-0.0116141628962899	0.0435186948969289	0.790267752321494	-0.010183101123836	0.0429927727767479	0.813397416920779	-0.00143106177245382	0.00840089157241838	-0.170346416224708	104
IGKV12-46	MBL1	Survival_Years	0.999974249623397	0.686486077466592	0.0211408767232965	-0.0253736500849006	0.0109969720337192	0.021363858916895	0.0213367164126289	0.0520471727250091	0.681984317324222	-0.0256087003060856	0.0142651000311617	0.0731072613622705	-0.0250673099298708	0.0143356086644602	0.0808535030527273	-0.000541390376214801	0.00134130928497417	-0.403628292355574	769
IGKV12-46	TKT	Survival_Years	0.999974249623397	0.987040580112388	0.000347838918420974	0.0451601750981915	0.0609504117399015	0.459443570209731	-0.000399876414796923	0.0246125612693211	0.987050741986125	-0.0519162404018596	0.0234330382864011	0.0276446850852958	-0.0518981819129498	0.0235072877136156	0.0281926749160813	-1.80584889098661e-05	0.00111177476041556	-0.0162429383656058	298
IGKV12-46	MBL2	Survival_Years	0.999974249623397	0.624516173523738	0.0158875372761098	-0.0177457705877462	0.0131038219213781	0.176150356440259	0.0229271069798797	0.0436751797778287	0.599808144645583	-0.0256087003060856	0.0142651000311617	0.0731072613622705	-0.0252018411253799	0.0142944416441012	0.0783835411662295	-0.00040685918070566	0.000831241176227786	-0.489459849128273	769
IGKV12-46	LIFR	Survival_Years	0.999974249623397	0.966412136134987	0.00134766066384006	-0.000991035212162417	0.0235250732231807	0.966411163379185	0.0348240280779493	0.0242929731268552	0.152217673251079	-0.0256087003060856	0.0142651000311617	0.0731072613622705	-0.025574188468031	0.0142530387385784	0.073252024134294	-3.45118380545804e-05	0.000819591486623766	-0.0421085853352978	769
IGKV12-46	LIT1	Survival_Years	0.999974249623397	0.669215791155015	0.100653716669333	0.0323624536400469	0.0458355133566846	0.480629624744926	-0.0131453017321829	0.0244971148976599	0.591886570218911	-0.00422651276047526	0.0208342536807512	0.839361192243297	-0.00380109854258306	0.0208708497604474	0.855592091253787	-0.000425414217892197	0.000995762605158395	-0.427224536941239	449
IGKV12-46	GPX3	Survival_Years	0.566874396833869	0.0695424373250139	0.159655265446041	-0.0186844042586029	0.0086296389151553	0.0307562313350082	0.218822274904147	0.0657502642038783	0.000926142648102157	-0.0256087003060856	0.0142651000311617	0.0731072613622705	-0.0215201364609894	0.0142041667547997	0.13026652317959	-0.00408856384509621	0.00225280188513273	-1.81487944948844	769
IGKV12-46	GSHR	Survival_Years	0.999974249623397	0.630399118384101	0.0829344863923695	0.0149995987115268	0.0298176235895964	0.616633183428766	-0.293189356320514	0.177750463751087	0.103957082274772	-0.0530264656188088	0.0432926280787899	0.225056487078111	-0.0486287429275103	0.04281384099185	0.260268138378437	-0.00439772269129855	0.00913973627413822	-0.481165162690999	100
IGKV12-46	IBP2	Survival_Years	0.999974249623397	0.602317705404999	0.0175461626430274	0.0179732753752958	0.0298275505024689	0.547065995498765	-0.0251332667079382	0.0242238210204984	0.299985159363262	-0.0257450664748077	0.0161576598186374	0.111710025201029	-0.0252933393511852	0.0161622891963819	0.118226161369441	-0.000451727123622528	0.000866921423562243	-0.521070435387729	622
IGKV12-46	IBP3	Survival_Years	0.999974249623397	0.806895011155161	0.0099096805779128	0.0176110193642611	0.00980080618586566	0.0728373163461788	-0.0144099574703666	0.0584044495687703	0.805201009549287	-0.0256087003060856	0.0142651000311617	0.0731072613622705	-0.0253549262660368	0.0143128867380791	0.0769720591480344	-0.000253774040048806	0.0010382125280226	-0.244433613734319	769
IGKV12-46	IBP4	Survival_Years	0.785367349780003	0.205660844459575	0.0823349020665046	0.0114725374730826	0.00774495587116297	0.139043562180135	-0.1815932157336	0.0745617235314574	0.0151571626627943	-0.0253031815192848	0.014343441693948	0.0782149760487018	-0.0232198465469235	0.0143115855231189	0.10522264546935	-0.0020833349723613	0.00164614075278341	-1.26558738603528	749
IGKV12-46	LUM	Survival_Years	0.862445638015916	0.293598515069248	0.0697883330942544	-0.00963881588201332	0.00849080472745711	0.256726097715983	0.185415773985999	0.0670068360721328	0.00582389916861146	-0.0256087003060856	0.0142651000311617	0.0731072613622705	-0.0238215117990135	0.0142040629839053	0.0940278458183001	-0.00178718850707204	0.00170166266291118	-1.05026016379448	769
IGKV12-46	APOD	Survival_Years	0.57471170638874	0.0797246020316028	0.181007453154636	-0.0404111344161153	0.00958622313954598	2.8615703773061e-05	0.114705159555144	0.0595370639184676	0.0544833043789528	-0.0256087003060856	0.0142651000311617	0.0731072613622705	-0.0209733346850807	0.0144360093655489	0.146770915963067	-0.00463536562100489	0.00264532445258758	-1.75228623334681	769
IGKV12-46	PON1	Survival_Years	0.587510272043774	0.0892690633089321	0.156832132217323	-0.0397000158356277	0.0108156340027682	0.00026274967731478	0.101165377085656	0.0527710495779111	0.0556885890490306	-0.0256087003060856	0.0142651000311617	0.0731072613622705	-0.0215924332337678	0.0143878666735557	0.133931313921071	-0.00401626707231781	0.00236353043991263	-1.69926606592225	769
IGKV12-46	KPYM	Survival_Years	0.999974249623397	0.914809830259879	0.00152240600150881	-0.00109167467183681	0.0100557125440073	0.913584408348104	0.0357128731137709	0.0569086794746612	0.530531389662235	-0.0256087003060856	0.0142651000311617	0.0731072613622705	-0.0255697134670487	0.0142721915253746	0.0736877327188086	-3.89868390368253e-05	0.000364452501465242	-0.10697371778238	769
IGKV12-46	PLTP	Survival_Years	0.999974249623397	0.743025196092638	0.0138185926807746	0.00372735079747285	0.0111913202437868	0.739203268419231	-0.0949404061602556	0.0510081614522103	0.0631771215241089	-0.0256087003060856	0.0142651000311617	0.0731072613622705	-0.0252548241074718	0.0142381940725232	0.0765965032467305	-0.000353876198613825	0.00107938497491039	-0.327849846754819	769
IGKV12-46	CADH5	Survival_Years	0.773908251503963	0.188727216815205	0.0864785657503968	0.0194004216395765	0.0103822887445783	0.0621653377798017	-0.104726955168351	0.0566367277194425	0.064936751585027	-0.0234942273806815	0.0144204857480014	0.103790976779455	-0.0214624802933865	0.0144333382049258	0.137539917608447	-0.00203174708729503	0.00154581460625468	-1.31435366121796	746
IGKV12-46	PTPA	Survival_Years	0.999974249623397	0.618707874212373	0.0402630273717978	-0.113643876648317	0.0926765240423219	0.221340035486051	0.00915700042595002	0.0168157552601758	0.58658460922998	-0.025845970728077	0.0238034692078895	0.278681742796656	-0.0248053337012018	0.023915802289441	0.300720507157155	-0.00104063702687525	0.00209096585626898	-0.497682457968068	312
IGKV12-46	UBE2N	Survival_Years	0.999974249623397	0.570309727539356	0.0403681621408775	0.0981414535322386	0.146969762042587	0.505554445973588	-0.0194616946540252	0.0180628019590329	0.283442244052773	-0.0473144899408866	0.0292209505123868	0.108008362822977	-0.04540449093934	0.0292553003610126	0.123293484322434	-0.00190999900154663	0.00336507128599905	-0.567595405628851	161
IGKV12-46	CYC	Survival_Years	0.999974249623397	0.630966336442698	0.0556611367563748	0.0155510046005984	0.0261924884584144	0.553221592252472	0.0442254014036662	0.0541069135399182	0.414476709101476	0.0123560074545721	0.0227046841902253	0.58677209498878	0.0116682580338804	0.0227349352014737	0.608232840035877	0.000687749420691726	0.00143171612879693	0.48036716696741	355
IGKV12-46	PROF1	Survival_Years	0.999974249623397	0.741391652026867	0.032263213959601	0.029274840455567	0.078049940361937	0.70876957025129	0.0471408651393933	0.0678891097929641	0.489844556036861	0.0427744522793415	0.0435278473961252	0.329242767301154	0.0413944109734483	0.0437397134019836	0.347355309655291	0.00138004130589314	0.0041818039830154	0.330010998004268	119
IGKV12-46	HSP7C	Survival_Years	0.644561994391433	0.121316905654689	0.130235012883737	0.043269099213062	0.0249286631873773	0.0832143780645362	-0.0932829768274159	0.0271482057903717	0.000638207608939978	-0.0309922062420992	0.01548907845037	0.0459287870019268	-0.026955935862864	0.0153734140132071	0.0801296103985257	-0.00403627037923522	0.00260527294661272	-1.5492696780516	633
IGKV12-46	ACTG	Survival_Years	0.937101203077499	0.374226994355008	0.0891750099131418	0.0742576131004408	0.0172150579299714	1.8733793468173e-05	-0.0305614937989145	0.0336558322683572	0.364205452418084	-0.0254490981778614	0.0143194742458035	0.0760266558717844	-0.0231796745955701	0.014537958644638	0.111358995163558	-0.00226942358229131	0.00255397915479107	-0.888583439701945	737
IGKV12-46	ACTC	Survival_Years	0.673052020429785	0.138573967199581	0.0981941218473538	0.0292940272642502	0.0133113416189074	0.0281253149950241	-0.0858408376398601	0.0428656516271576	0.0456593075012109	-0.0256087003060856	0.0142651000311617	0.0731072613622705	-0.0230940764678775	0.0142860001268627	0.106482650066901	-0.00251462383820814	0.0016977826311363	-1.48112237225865	769
IGKV12-46	CLC4F	Survival_Years	0.999974249623397	0.849169994812175	0.0268559498206936	0.0905171483921598	0.0491019657274772	0.0668205785417635	-0.0074059558837183	0.0387345412084824	0.848575930070926	-0.0249615452884028	0.0261499097306243	0.341015303108428	-0.0242911792806905	0.0264498760450203	0.359587669828394	-0.000670366007712318	0.00352494799086511	-0.190177559909981	226
IGKV12-46	PSB7	Survival_Years	0.999974249623397	0.763877033846435	0.0279026820267857	0.024086380785534	0.0675369106951603	0.723443075080472	-0.0794913874696254	0.14264016510974	0.580878743882109	-0.068619203914728	0.0572447120025081	0.238476256735736	-0.0667045440869642	0.0579028751637983	0.257126405086724	-0.00191465982776383	0.00637383942727033	-0.300393483333138	100
IGKV12-46	SEPP1	Survival_Years	0.999974249623397	0.998952648204668	8.58224018845835e-05	-1.30836825568968e-05	0.00996729496463904	0.998953068977734	0.167980242554281	0.0570347452897521	0.00334798241512896	-0.0256087003060856	0.0142651000311617	0.0731072613622705	-0.0256065025059162	0.0141779033010235	0.0713890599847326	-2.19780016941073e-06	0.00167430879206294	-0.00131266118880185	769
IGKV12-46	BGH3	Survival_Years	0.186305977380825	0.00823283369767967	0.362246488934514	0.0903621067785675	0.0210790735131213	2.14427426718967e-05	-0.103263139889006	0.0307728741966078	0.000847134042520383	-0.0257589104600745	0.0152713177110776	0.092224549721499	-0.016427835587134	0.0153827249308829	0.286021879307506	-0.00933107487294051	0.00353132939251353	-2.64236887465738	680
IGKV12-46	IC1	Survival_Years	0.820475224094492	0.22659444177371	0.100897640652815	0.00871452742456878	0.00677459387529201	0.198798061374684	-0.296500006848842	0.0836559874268373	0.00042327496686643	-0.0256087003060856	0.0142651000311617	0.0731072613622705	-0.0230248428650165	0.0141531267873466	0.104278805316843	-0.00258385744106906	0.00213687091226196	-1.20917806791331	769
IGKV12-46	SLPI	Survival_Years	0.862445638015916	0.293123511260291	0.266324743725037	0.138017854494084	0.066631961079037	0.038985243468143	-0.0163852462146986	0.0134291391730713	0.223158057230277	-0.00849134968189369	0.0176594919781727	0.630902169969639	-0.0062298931539837	0.0177454690919367	0.725726746697164	-0.00226145652791001	0.00215111681113447	-1.05129415390387	485
IGKV12-46	AMPN	Survival_Years	0.999974249623397	0.838152822009951	0.0544265055499467	-0.119961962615663	0.0475377395269493	0.0120336340507862	0.00410828771400679	0.0200473505974293	0.837739515719209	-0.00905511482286507	0.0183819463875455	0.622578625079394	-0.00856227656570298	0.0185620491660485	0.644868305778392	-0.00049283825716207	0.00241283640106387	-0.204256806199031	462
IGKV12-46	BMP1	Survival_Years	0.999974249623397	0.605341836579128	0.0251123310620496	0.0377202066135597	0.040827541809004	0.35697899967934	-0.0318431446494904	0.0510839659123878	0.533977249301243	-0.0478302867398649	0.0259146532814095	0.0668457108558908	-0.0466291567444607	0.0260373165395037	0.0752801752527335	-0.00120112999540425	0.00232446466336676	-0.51673403099384	180
IGKV12-46	PSB4	Survival_Years	0.950699278041943	0.385858367053723	0.234631336432817	0.0182982401753519	0.0199536453796083	0.359773023847688	-0.138476494471864	0.0519514957086443	0.008055500540386	-0.010799393606201	0.0192852005280892	0.575859457912389	-0.00826551745171401	0.0191379842862128	0.666095415776218	-0.00253387615448696	0.00292206465195308	-0.867152666452243	414
IGKV12-46	APOA1	Survival_Years	0.999974249623397	0.702413035714388	0.0188838689720598	-0.0180738865295577	0.00830194441714717	0.0298508529612148	0.0267563559356208	0.0689440102235092	0.698083771210177	-0.0256087003060856	0.0142651000311617	0.0731072613622705	-0.0251251089649607	0.0143291337764748	0.0800218559442919	-0.000483591341124869	0.00126573002687755	-0.382065156752144	769
IGKV12-46	A1AT4	Survival_Years	0.999974249623397	0.830210799059971	0.00440509163648684	-0.0224423783925531	0.0251564258709573	0.372677272963634	0.00502659163687696	0.0227542758963435	0.8252370197453	-0.0256087003060856	0.0142651000311617	0.0731072613622705	-0.0254958916345459	0.0142851504401963	0.0747845813152389	-0.000112808671539636	0.000526083246651743	-0.214431218362505	769
IGKV12-46	A1AT5	Survival_Years	0.875974826577831	0.310780666044223	0.0707554130338938	-0.0527628207367891	0.017987621932327	0.00347743702936228	0.0343414954340168	0.0317941855395458	0.280508616262485	-0.0256087003060856	0.0142651000311617	0.0731072613622705	-0.0237967461386673	0.0143615022665073	0.0980282720322475	-0.00181195416741829	0.00178766812633344	-1.013585318621	763
IGKV12-46	CO1A2	Survival_Years	0.999974249623397	0.704865362032818	0.0272815458767385	0.00902589461783554	0.0229665886712416	0.694600601816639	-0.0722966526261228	0.0509163966371331	0.156686501294642	-0.0239188047031468	0.0201871052435466	0.23702178363888	-0.0232662627353211	0.0201578993480206	0.249348891987225	-0.000652541967825648	0.00172283311624774	-0.378760984840399	354
IGKV12-46	EGFR	Survival_Years	0.820475224094492	0.243279453473984	0.084654595727574	0.0182027509246662	0.0143841106919603	0.206174476342628	-0.119097062883094	0.0395085923372515	0.0026793793301663	-0.0256087003060856	0.0142651000311617	0.0731072613622705	-0.0234408061345653	0.0141914942026651	0.099090968547298	-0.00216789417152028	0.00185793656581049	-1.16682894960656	769
IGKV12-46	TERA	Survival_Years	0.658962919821009	0.129419886053226	0.14552218853168	0.136106268226305	0.0633432872017732	0.0327066293077257	-0.0503197359528438	0.02351033132862	0.0333902701624238	-0.0470638295628958	0.0227115331829163	0.0393622881751829	-0.0402149980842213	0.0227620577416193	0.0786070785265281	-0.00684883147867459	0.00451652658554845	-1.51639348267955	275
IGKV12-46	GLCM1	Survival_Years	0.733002407226052	0.164355695237265	0.213916444654661	0.14170274422146	0.0462226722778055	0.00241321581060761	-0.0458643204545965	0.0293941278682836	0.119969201047868	-0.0303814888133573	0.0214151773281782	0.157250094193795	-0.0238823887430886	0.0217557042707315	0.273385696943215	-0.00649910007026876	0.00467369319834189	-1.39057053907057	324
IGKV12-46	CHLE	Survival_Years	0.738976529923483	0.169323591144497	0.135060179404975	-0.0121427399555169	0.00835218530419624	0.146495077064742	0.284838155995982	0.067577763999804	2.86928446131457e-05	-0.0256087003060856	0.0142651000311617	0.0731072613622705	-0.0221499846484174	0.0141005411294347	0.116724376637863	-0.00345871565766817	0.00251656342157973	-1.37438048570897	764
IGKV12-46	PTPRG	Survival_Years	0.999974249623397	0.649294512634025	0.0623790332441721	-0.00816546314049197	0.0178524072302339	0.647842052526455	0.384384293562239	0.090768788115718	3.36283026459066e-05	-0.0503161978894525	0.0249954442453377	0.0453260922149012	-0.0471775221085861	0.0241009919475138	0.0515540909697768	-0.0031386757808665	0.00690209489546986	-0.454742484477655	261
IGKV12-46	CBG	Survival_Years	0.171929723515695	0.00713595683314424	0.354644487075505	-0.0539742048891745	0.0170729440101523	0.00164653639868152	0.168265274187367	0.0328420606110358	4.00967812263654e-07	-0.0256087003060856	0.0142651000311617	0.0731072613622705	-0.0165267159213635	0.0140959847450876	0.241469454338642	-0.00908198438472206	0.00337566021263349	-2.69043203777813	769
IGKV12-46	AMBP	Survival_Years	0.43059546958643	0.0359481007745197	0.203068926505406	0.0280299621793373	0.00808067266835722	0.000558971140290103	-0.185527588195926	0.0704481820611597	0.00866062881681641	-0.0256087003060856	0.0142651000311617	0.0731072613622705	-0.0204083690257301	0.014334185138843	0.155019619285145	-0.00520033128035547	0.00247928324927778	-2.09751398186163	769
IGKV12-46	F13B	Survival_Years	0.950699278041943	0.392951149310934	0.0848400707997987	-0.00701078727337828	0.00805248149023939	0.384288343937005	0.309900138506442	0.0699923039738477	1.12566246468363e-05	-0.0256087003060856	0.0142651000311617	0.0731072613622705	-0.0234360563590265	0.0140649983467977	0.0961643261572325	-0.00217264394705913	0.00254325260901367	-0.854277683372447	769
IGKV12-46	PROS	Survival_Years	0.57471170638874	0.0834817699797103	0.167184406933942	0.0303940965151173	0.00846427342044031	0.000356326875683236	-0.13562252508657	0.0686536198838075	0.0486706921038323	-0.0246561518068718	0.014327488548189	0.085780533930132	-0.0205340276897667	0.0144447567737776	0.155671362579887	-0.00412212411710511	0.00238158562755978	-1.73083179097311	747
IGKV12-46	FBLN1	Survival_Years	0.999974249623397	0.870872041825164	0.0197385216945535	0.0533053389101152	0.00981685572284831	8.09113972777262e-08	-0.00948268779255562	0.0583105805844727	0.870867554768227	-0.0256087003060856	0.0142651000311617	0.0731072613622705	-0.0251032224195246	0.0146107288732562	0.0862702352832169	-0.000505477886560989	0.00310965893762903	-0.162550908861533	769
IGKV12-46	A1BG	Survival_Years	0.999974249623397	0.889657110708933	0.00105088998370484	0.0123224897722711	0.040990083541184	0.763803786332615	-0.00218396826815984	0.0139650233423848	0.875777671742511	-0.0256087003060856	0.0142651000311617	0.0731072613622705	-0.0255817883794382	0.014277336969773	0.0736556288830245	-2.69119266473643e-05	0.000193976469871209	-0.13873809882834	769
IGKV12-46	C1RL	Survival_Years	0.994828506106502	0.508326889883496	0.119546378399754	0.099765177051301	0.106857983229675	0.35208271318944	-0.0196039525005733	0.0209167768000577	0.35023984444393	-0.0163601090915943	0.02662317784914	0.539864214053563	-0.0144043172994693	0.0267162052521231	0.590626567673974	-0.00195579179212499	0.00295684659816165	-0.661445133251404	184
IGKV12-46	KTDAP	Survival_Years	0.43059546958643	0.0361883112112512	0.247893418129612	-0.0504956786091097	0.0181806810271263	0.00565284853097137	0.105818175786069	0.0331688103794185	0.00149673380593699	-0.021555072481601	0.0147733866549648	0.145083310450441	-0.0162117118861054	0.0147553598159761	0.2723471422185	-0.00534336059549561	0.00255076727577726	-2.09480521654701	717
IGKV12-46	FA20C	Survival_Years	0.820475224094492	0.227372777980584	0.320098949704506	-0.0243688105972963	0.0131518063085593	0.0646031587593399	0.105365536830471	0.066218139941436	0.11232494521376	-0.00802137218155344	0.0178379468655211	0.653174113799001	-0.00545373937104924	0.0178783217710565	0.760482087020348	-0.0025676328105042	0.00212701317086447	-1.20715416607441	529
IGKV12-46	A1AG1	Survival_Years	0.77207779378071	0.187017207004165	0.146424398159324	0.0835800450354663	0.0174898619627024	2.20287536643506e-06	-0.0448640405538177	0.0326801943127656	0.170303694166371	-0.0256087003060856	0.0142651000311617	0.0731072613622705	-0.0218589617761245	0.0145142924436766	0.132567909815821	-0.00374973852996107	0.0028418854068154	-1.31945451458685	769
IGKV12-46	MERTK	Survival_Years	0.999974249623397	0.772552335527293	0.253250197463062	-0.022980000715039	0.0617409099724694	0.710344961921479	-0.0222882363418302	0.0485832896349222	0.64717014148757	0.00202244141249651	0.0342281074919463	0.952972731939756	0.00151025772542434	0.0343498705793617	0.964998241030204	0.000512183687072216	0.00177202919176654	0.289037951209833	156
IGKV12-46	PAFA	Survival_Years	0.57471170638874	0.0831011695730023	0.13617882273407	0.033852059565179	0.0124376077081284	0.00667559024365582	-0.10301773966567	0.0458387946789841	0.0249652367496182	-0.0256087003060856	0.0142651000311617	0.0731072613622705	-0.0221213376466533	0.0143032966845216	0.122471543006395	-0.00348736265943236	0.0020123629183225	-1.73296905229172	769
IGKV12-46	ADIPO	Survival_Years	0.999974249623397	0.570090666635784	0.0466926574591984	-0.0102687205087382	0.017863913226804	0.56561385163888	0.116444718731005	0.0317018949085868	0.000260278310357456	-0.0256087003060856	0.0142651000311617	0.0731072613622705	-0.0244129620347183	0.0141277285253311	0.0844822104844572	-0.00119573827136732	0.00210547706923647	-0.567917973953973	764
IGKV12-46	CFAI	Survival_Years	0.637730919477401	0.110762708977429	0.132180735948837	0.00949936083978534	0.00519626987432567	0.0680116336830607	-0.356337327346761	0.109231421988248	0.00116599674988085	-0.0256087003060856	0.0142651000311617	0.0731072613622705	-0.022223723452934	0.0141937804168134	0.117919668409608	-0.00338497685315159	0.00212254284877425	-1.59477433169672	769
IGKV12-46	PLSL	Survival_Years	0.0708155759542219	0.000463604425232222	0.567939049424563	0.0708381540159167	0.0144102795229078	1.15663893321996e-06	-0.208070031903405	0.0417212882509676	8.14217656293304e-07	-0.0259522513569088	0.0146759578867115	0.0775351285162291	-0.0112129543908387	0.014679572588566	0.445273649502428	-0.0147392969660701	0.00421008608057021	-3.50094907419894	686
IGKV12-46	A2AP	Survival_Years	0.820475224094492	0.245151338117251	0.0975383268874994	-0.0159772193254883	0.00449788956501999	0.000410994023768196	0.156336952678256	0.127113577444606	0.219200391091279	-0.0256087003060856	0.0142651000311617	0.0731072613622705	-0.0231108705244666	0.0144031295172442	0.109096249016524	-0.00249782978161898	0.00214921222869729	-1.16220713257946	769
IGKV12-46	APOC4	Survival_Years	0.586735684835045	0.0864258782899412	0.17482525530293	-0.0740746981557903	0.0177640736643525	3.47993508506152e-05	0.0604396329711897	0.0321331187050894	0.0604512786769714	-0.0256087003060856	0.0142651000311617	0.0731072613622705	-0.021131652737098	0.0144337026020475	0.143686474189907	-0.00447704756898763	0.00261119288083714	-1.71456026930967	769
IGKV12-46	ECM1	Survival_Years	0.999974249623397	0.997799958807049	5.04452392513257e-05	0.00859023992936539	0.0104959162078812	0.413421475025573	-0.000150384276164382	0.0545391874985622	0.997800831836992	-0.0256087003060856	0.0142651000311617	0.0731072613622705	-0.0256074084690718	0.0142842661407828	0.0735074431138151	-1.29183701385598e-06	0.000468507365055374	-0.00275734622379586	769
IGKV12-46	HPT	Survival_Years	0.297059718931647	0.0178834016059379	0.248675720824687	0.196611836289806	0.0577050271816035	0.000698703263190016	-0.0323900235518496	0.00983456569974626	0.00104574084173118	-0.0256087003060856	0.0142651000311617	0.0731072613622705	-0.0192404382980864	0.0142849748162274	0.178503622987805	-0.00636826200799921	0.00268927318503548	-2.36802346575854	769
IGKV12-46	ITIH3	Survival_Years	0.157689627178359	0.00540813452149471	0.34240272119396	0.0633882008774469	0.0156731848839086	5.90576925382668e-05	-0.138329981757915	0.0360991512085014	0.000140067639012777	-0.0256087003060856	0.0142651000311617	0.0731072613622705	-0.0168402116350413	0.0142950619858237	0.239230311281249	-0.0087684886710443	0.00315224816103977	-2.7816619197113	769
IGKV12-46	LBP	Survival_Years	0.299889299485125	0.0186510529958015	0.33951336455019	0.032294088295139	0.011425936892196	0.0048671899627375	-0.220983202970032	0.0520706471254286	2.55131542679087e-05	-0.0210196469818255	0.0146582795136123	0.15210836559411	-0.0138831959133687	0.0145489346538162	0.340352911227716	-0.00713645106845682	0.00303364698664666	-2.35243292969474	737
IGKV12-46	MRC1	Survival_Years	0.77207779378071	0.186576349784815	0.211695283619961	0.079496970446324	0.0314475622116244	0.013700412317988	-0.240116723413231	0.155012508963857	0.125887665377564	-0.0901699449247902	0.0414783390990894	0.0330478973773904	-0.0710813928599404	0.042884192902373	0.101889912745094	-0.0190885520648497	0.0144525373206834	-1.32077514427392	108
IGKV12-46	PZP	Survival_Years	0.97758255204631	0.449595943918909	0.0423226116729636	-0.00571379008692609	0.00716755387332296	0.42565397472915	0.18968619112972	0.0795017223209743	0.0173342737016398	-0.0256087003060856	0.0142651000311617	0.0731072613622705	-0.0245248732275818	0.0142188488628694	0.0850585166422809	-0.00108382707850376	0.00143346528642246	-0.756088821103372	769
IGKV12-46	MIME	Survival_Years	0.999974249623397	0.666554659673442	0.109325993819545	0.0821320566044607	0.162686587966166	0.61488575811971	0.0213851810808756	0.0258635773814259	0.410511494607016	0.0160657940684287	0.0400686673096429	0.68939202595804	0.0143093851653976	0.0401946615132233	0.722672106711125	0.00175640890303112	0.00407631703372058	0.430881329519159	144
IGKV12-46	POSTN	Survival_Years	0.884414507376244	0.325478560774896	0.0432591945235514	-0.0122059902337907	0.00847502293991656	0.150305207324711	0.0907596783888497	0.0674459484368144	0.178901548979362	-0.0256087003060856	0.0142651000311617	0.0731072613622705	-0.0245008885580493	0.0142795619722743	0.0866972163790309	-0.00110781174803629	0.00112667007410263	-0.983261891391442	769
IGKV12-46	TFR1	Survival_Years	0.733002407226052	0.162952920672613	0.0926134010547597	-0.0341314717551564	0.0139676717350316	0.0148182101482822	0.0694874469214867	0.0408881477827693	0.0897348360880362	-0.0256087003060856	0.0142651000311617	0.0731072613622705	-0.0232369914741469	0.0143117032447857	0.104961054869177	-0.00237170883193865	0.00169989541214162	-1.39520867872138	764
IGKV12-46	FSTL1	Survival_Years	0.999974249623397	0.79041460823203	0.0884532944755555	-0.00951160596786906	0.0352041253936159	0.787714161304512	-0.188209116924998	0.127456164926739	0.14374271002307	0.0202386012908304	0.0404278191511091	0.618019583805732	0.0184484303310792	0.0401511006446867	0.647154946752154	0.00179017095975118	0.00673573290998496	0.265772260223895	118
IGKV12-46	A1AG3	Survival_Years	0.999974249623397	0.979296742562983	0.00128545149099269	0.0780003179301903	0.0750409195241001	0.301385916801354	-0.00124246994350625	0.0478633550244759	0.97934840535801	-0.0753922270044995	0.0338842542742958	0.0285813806851698	-0.0752953139538873	0.034277869398952	0.0306464145860682	-9.69130506121929e-05	0.00373452095706548	-0.025950597607128	125
IGKV12-46	VINC	Survival_Years	0.999974249623397	0.909031467876875	0.00383883008607946	0.00227613380136828	0.0198501743151897	0.908747479939449	-0.0395125387526741	0.0290534110873396	0.17432934304063	-0.0234279254398273	0.0143235640509791	0.102429709908368	-0.0233379896147945	0.0143138494458785	0.103518807415119	-8.99358250328355e-05	0.000787113638359146	-0.114260280409218	763
IGKV12-46	A2MG	Survival_Years	0.97758255204631	0.451865959744601	0.031970508693523	0.0359991985702027	0.0429821586138269	0.402611824178974	-0.0227428167371262	0.0132867481708224	0.0874527941624217	-0.0256087003060856	0.0142651000311617	0.0731072613622705	-0.0247899771303201	0.0142510502601587	0.0824389287630952	-0.000818723175765533	0.00108828213968589	-0.752307830763299	769
IGKV12-46	TPM4	Survival_Years	0.999974249623397	0.606102120980819	0.0302595007930258	-0.0146421779689524	0.0247808895122496	0.554871133267707	0.0296477824504778	0.0280735844685551	0.291433435105846	-0.0143461754373929	0.0157434036650309	0.362592523965333	-0.0139120673303683	0.0157469974457836	0.377395519306549	-0.000434108107024678	0.000841873384044243	-0.515645363367212	654
IGKV12-46	FA12	Survival_Years	0.999974249623397	0.582914600590082	0.0283731658816209	-0.0191652346433451	0.00854970786392308	0.0253374593714765	0.0379123926901455	0.0669369007712941	0.571333304087605	-0.0256087003060856	0.0142651000311617	0.0731072613622705	-0.0248821004042883	0.0143304313459191	0.0830046173035795	-0.000726599901797282	0.00132317801494852	-0.54913238701714	769
IGKV12-46	TENA	Survival_Years	0.820475224094492	0.24711318849393	0.0907539661272861	0.0562336685429766	0.0398547367727974	0.15951297373156	-0.0668589398798495	0.0330403853807359	0.0440975539897981	-0.0414276491130436	0.0208246326033012	0.0477646931445466	-0.0376679256487054	0.0207786209627576	0.0710782702784754	-0.00375972346433825	0.00324845082815897	-1.15738967995062	302
IGKV12-46	CO8B	Survival_Years	0.619393498581657	0.104858748043575	0.132935074580515	0.0402306362691115	0.0213383699072819	0.059846273914116	-0.0846194542469446	0.0266109576720311	0.00154673985381766	-0.0256087003060856	0.0142651000311617	0.0731072613622705	-0.022204405820986	0.0142021585375427	0.118455534179899	-0.00340429448509955	0.00209915998834705	-1.62174131747824	769
IGKV12-46	F13A	Survival_Years	0.435732943374778	0.040247806506382	0.226455524838943	-0.0304836920303059	0.013191090951424	0.0211628251488404	0.190240462424709	0.0427190993076237	1.00282933424287e-05	-0.0256087003060856	0.0142651000311617	0.0731072613622705	-0.0198094686378278	0.014114140296958	0.160961867009877	-0.00579923166825781	0.00282724323715541	-2.05119658331648	769
IGKV12-46	FBLN3	Survival_Years	0.999974249623397	0.679373778890759	0.010325205036964	-0.00315970882554177	0.00699326496835867	0.651554947614319	0.0836833695728776	0.0817868096010397	0.30661687179315	-0.0256087003060856	0.0142651000311617	0.0731072613622705	-0.0253442852246951	0.0142669027221839	0.0761500714994184	-0.000264415081390495	0.000639737924431374	-0.413317815456257	769
IGKV12-46	COL10	Survival_Years	0.856940619948057	0.279237531827485	0.0710027585344433	0.0268819742385887	0.0147623276379376	0.0692805471027605	-0.0717386745572863	0.0533259942634956	0.179219793404719	-0.0271605954636814	0.0166214383617653	0.102951349816279	-0.0252321182623219	0.0166680929614045	0.130788688451608	-0.00192847720135947	0.00178227084174159	-1.0820337494132	500
IGKV12-46	HABP2	Survival_Years	0.999974249623397	0.86776726098431	0.00689354305712465	0.00124179133499402	0.0074281486376599	0.867287685674375	-0.142161306189056	0.076852007009624	0.0648164083691174	-0.0256087003060856	0.0142651000311617	0.0731072613622705	-0.0254321656278886	0.0142377298365849	0.0745463242725059	-0.000176534678197002	0.00106029891024322	-0.166495199128807	769
IGKV12-46	FIBB	Survival_Years	0.566874396833869	0.0669732402147778	0.216589175855567	0.0647444777163537	0.0131452917114207	1.08088864024406e-06	-0.0856685773005517	0.043411148608494	0.0488902737952153	-0.0256087003060856	0.0142651000311617	0.0731072613622705	-0.0200621330120583	0.0145069013958656	0.167181173158754	-0.00554656729402729	0.0030278442548113	-1.83185356552395	769
IGKV12-46	CO8A	Survival_Years	0.469898156645958	0.0507582296867974	0.188872982584688	0.0500892301006051	0.0218266319167665	0.0220728149339071	-0.0965635047137479	0.0259387778487514	0.000214974396695697	-0.0256087003060856	0.0142651000311617	0.0731072613622705	-0.0207719086991578	0.0141795436102675	0.143448593165201	-0.00483679160692779	0.0024759389239809	-1.95351814218059	769
IGKV12-46	URP2	Survival_Years	0.999974249623397	0.827444066991839	0.089358735856906	-0.0282223074377659	0.111522146639265	0.800867452982463	0.0175328621356035	0.0408590094747667	0.669013749042035	-0.0055374309037601	0.0405478690658895	0.891717514861528	-0.00504261307830513	0.0407725345411389	0.901885377715451	-0.000494817825454966	0.00227000641088748	-0.217980805288349	127
IGKV12-46	SPP24	Survival_Years	0.820475224094492	0.232092392388233	0.0652554955458819	-0.0170330448775343	0.011133628757567	0.126556403275948	0.0981097884009978	0.0512643340255835	0.0561048450731817	-0.0256087003060856	0.0142651000311617	0.0731072613622705	-0.023937591877326	0.0142614214544028	0.093755414940707	-0.00167110842875959	0.00139843315612785	-1.1949862754876	769
IGKV12-46	OAF	Survival_Years	0.999974249623397	0.94374140970779	0.000769419491379338	0.00144225404451882	0.019717852454525	0.941772282380062	-0.0244965136445367	0.0913197314392515	0.788815811632523	-0.0459179891805276	0.024095615772103	0.0582884836781597	-0.0458826589846472	0.0241583319732052	0.0591402197991473	-3.53301958804435e-05	0.000500653118478644	-0.0705682129531179	247
IGKV12-46	BLMH	Survival_Years	0.999974249623397	0.98392992864144	0.000423594177869025	-0.00534823921994202	0.0177141965988044	0.762972618600257	0.00174577752975916	0.086479497976319	0.983910685817881	-0.0220419362251914	0.023831022067445	0.355921898380809	-0.0220325993893374	0.0238846674203007	0.357208553353608	-9.33683585395144e-06	0.000463545761766541	-0.0201422095164227	311
IGKV12-46	ZPI	Survival_Years	0.999974249623397	0.787351783469352	0.0034146738417252	-0.00245222635960637	0.00734173996975376	0.738483381480406	0.03565957877959	0.0779573145767606	0.647526006237268	-0.0256087003060856	0.0142651000311617	0.0731072613622705	-0.0255212549470298	0.0142754565330653	0.0743003685173725	-8.74453590557705e-05	0.000324170597334197	-0.26975105014111	769
IGKV12-46	DIAC	Survival_Years	0.989339107013543	0.495923526562401	0.0231246971492254	-0.0176973184398657	0.0185639447514427	0.341129508388635	0.053489942843725	0.0549794195567207	0.331315727994052	-0.040935824833811	0.0185111366257268	0.0276941232248999	-0.0399891962819754	0.0185381920128783	0.0317219530644683	-0.000946628551835618	0.00139022448910144	-0.68091776490534	403
IGKV12-46	MUC18	Survival_Years	0.97758255204631	0.45111424484017	0.0262069858598663	-0.0778467323355404	0.0611570254270336	0.204265280980973	0.0224475997126011	0.0240078736810583	0.350711412546348	-0.066679636328507	0.0229288893713667	0.00397139515444584	-0.0649321640421047	0.0230108232060401	0.00517034805654275	-0.00174747228640221	0.00231895970532095	-0.753558710999835	279
IGKV12-46	CO8G	Survival_Years	0.617482511750732	0.102071577228844	0.101753715489772	0.0350445289700477	0.016984643974319	0.0395123835153217	-0.0928773877903443	0.0346564472116743	0.00756560262243876	-0.0319874737882002	0.0145044067282417	0.0278065104959353	-0.0287326294811191	0.0144813977281139	0.0476992164094955	-0.00325484430708107	0.00199086131556133	-1.63489253703408	738
IGKV12-46	MYH9	Survival_Years	0.999974249623397	0.939331300357847	0.00211050646034779	-0.012749936824357	0.060470779569838	0.833201948506677	0.00219596342381314	0.0269069651968148	0.935028172096034	-0.0132661972129678	0.0241887243692303	0.583937141360271	-0.0132381988180456	0.0242454501036218	0.585611487875951	-2.79983949222164e-05	0.000367865767943367	-0.0761103569890384	301
IGKV12-46	HNRPU	Survival_Years	0.820475224094492	0.23820905622321	0.0773596509623049	-0.0705126265047408	0.0365076808524044	0.0543162861738237	0.0449432412958645	0.0301743635651052	0.137362818713988	-0.0409653604687531	0.0196818703377903	0.0381992510463508	-0.0377962944813453	0.0197591596778642	0.0566681719961568	-0.00316906598740774	0.00268684439031855	-1.17947507448767	358
IGKV12-46	MASP2	Survival_Years	0.999974249623397	0.906266478098679	0.0030241940787173	-0.00118114970000544	0.00997651376176644	0.905794718364431	0.0654589746613658	0.0579027277882839	0.258705282939674	-0.0255661000158859	0.0143638127931564	0.0755841843351585	-0.0254887831676019	0.0143607457183232	0.0764085617235432	-7.73168482839362e-05	0.00065662380690319	-0.117749078652178	765
IGKV12-46	SPA3N	Survival_Years	0.999974249623397	0.824234124994077	0.0159844716093492	0.00216828316533481	0.00973955754904543	0.823899329317734	-0.18878601722287	0.0582843358869033	0.00126325480157859	-0.0256087003060856	0.0142651000311617	0.0731072613622705	-0.0251993587630906	0.0141580543418141	0.0755877426035247	-0.000409341542994958	0.00184303023025443	-0.222102457287664	769
IGKV12-46	UROM	Survival_Years	0.950699278041943	0.400205688508061	0.0647033513884807	-0.0138861777925225	0.0160701602404744	0.387945636201745	0.159098380873219	0.0431976862298058	0.000255441356477407	-0.0341445745220131	0.0157776769641864	0.0309251564095558	-0.0319353061187051	0.0155961506423064	0.0411140819133894	-0.00220926840330798	0.00262616113832482	-0.841253939473507	619
IGKV12-46	HEMO	Survival_Years	0.157689627178359	0.00434557784902519	0.362074347367547	0.0549767198722454	0.0127842367974159	1.97958085211661e-05	-0.168657815013407	0.0442624745539159	0.000152547293232822	-0.0256087003060856	0.0142651000311617	0.0731072613622705	-0.0163364468558285	0.0143208138596746	0.254414334371547	-0.00927225345025704	0.00325122981406668	-2.85192188203368	769
IGKV12-46	CELA1	Survival_Years	0.950699278041943	0.409220802168627	0.0628075373460151	-0.0586658717595136	0.0175439349213688	0.000880899184214821	0.0309633929642044	0.0363587533399551	0.394794610127509	-0.0289215995027815	0.0151315768311231	0.0564682539928282	-0.0271051050619041	0.0152848349877697	0.0767150202278783	-0.00181649444087744	0.00220110275066715	-0.825265626662303	699
IGKV12-46	FA11	Survival_Years	0.874187925597328	0.301291232022438	0.0475414143255852	0.026731148351476	0.0221355815877091	0.227676330730371	-0.0535769471567318	0.0267990666428616	0.0460400123392949	-0.0301247521341628	0.0145185375056669	0.0384227766935358	-0.028692578811497	0.0144998801675693	0.0482975081563578	-0.00143217332266579	0.00138552497662846	-1.03366835446795	738
IGKV12-46	CEL3B	Survival_Years	0.875974826577831	0.311107262467086	0.125718328096464	-0.0374744497801877	0.0320483606203831	0.244901697668962	0.201604450875597	0.0994446357346762	0.0451649142818372	-0.0600947847795341	0.0332904278502604	0.0738873389087981	-0.0525397689097341	0.0330235049118237	0.114620219993847	-0.00755501586979988	0.00745878711802606	-1.0129013940539	136
IGKV12-46	ARPC2	Survival_Years	0.999974249623397	0.724048163331135	0.0337537802202727	0.0272490644476384	0.0391073023705661	0.487527369360512	-0.0352548564326442	0.0860891521541404	0.683028478639971	-0.0284608671608398	0.0338631406848299	0.402612207417495	-0.0275002053058144	0.034082975151532	0.421642827953334	-0.000960661855025362	0.0027210075554112	-0.353053725674123	158
IGKV12-46	VASN	Survival_Years	0.999974249623397	0.98964153235825	0.000175802911570433	-0.000343568610524137	0.0264567876591787	0.989644785305536	0.0174414852811984	0.0300557767572784	0.562005395750119	-0.0340855951133538	0.0167240547506343	0.0421315951697868	-0.0340796027664902	0.0167365914077277	0.0423225811521147	-5.99234686353853e-06	0.000461561198066358	-0.0129827786404979	494
IGKV12-46	CPN2	Survival_Years	0.804700808154567	0.217678838742517	0.0779435607786651	-0.00942064613943312	0.00661302876647339	0.15478639185007	0.211878597203112	0.086143687631794	0.0141808394525603	-0.0256087003060856	0.0142651000311617	0.0731072613622705	-0.0236126670173156	0.0142307039868121	0.0975650659237672	-0.00199603328877	0.00161920564069719	-1.23272377430118	769
IGKV12-46	PGAM1	Survival_Years	0.999974249623397	0.609173550144544	0.0756042291764223	0.0670880193223742	0.0654316789870755	0.307640494712638	-0.031313018644495	0.0530902392324787	0.556636932711962	-0.0277858583143768	0.0349711622198576	0.42872806640619	-0.0256851299145131	0.0352638250872569	0.468072223050093	-0.00210072839986374	0.00410897595139714	-0.511253515404355	138
IGKV12-46	PXDC2	Survival_Years	0.97758255204631	0.450124754822248	0.068575759157859	-0.0268389196866167	0.0193180965282639	0.166098288624419	0.07238136975114	0.0804464488032769	0.369213133283424	-0.0283283450801656	0.023404634911149	0.227394477451363	-0.0263857073106074	0.0235137961781406	0.262994849453488	-0.00194263776955815	0.00257232470310859	-0.755207057340205	282
IGKV12-46	ERAP1	Survival_Years	0.999974249623397	0.959063346123044	0.0351708873998125	-0.00100651328782205	0.0195648583229304	0.959049323965154	-0.0999042324241254	0.130597576427233	0.445671309429224	0.00285903896314771	0.0291983821942342	0.922147292213528	0.00275848402570313	0.0292450157577966	0.924997632550145	0.000100554937444545	0.00195902713044766	0.0513290172870485	189
IGKV12-46	EXTL2	Survival_Years	0.999974249623397	0.554752289099209	0.121399967890145	-0.0397971422790396	0.0616984156162237	0.52141010914019	0.150038966305005	0.102079339849606	0.147012593714423	-0.049185532691768	0.0488502950012459	0.318112452004917	-0.0432144106023277	0.0485471554903119	0.377061098638843	-0.00597112208944031	0.0101093403215569	-0.590653979341032	100
IGKV12-46	PI16	Survival_Years	0.862445638015916	0.292493258120943	0.0497708880509918	-0.0159387405980042	0.0100918932845131	0.114761705503404	0.0799666540921799	0.0566317894306261	0.158437501022951	-0.0256087003060856	0.0142651000311617	0.0731072613622705	-0.02433413255002	0.0142822687638857	0.0889186950064891	-0.00127456775606559	0.00121079767149057	-1.05266782888384	769
IGKV12-46	RNAS4	Survival_Years	0.469898156645958	0.0502594805416039	0.183971048159826	0.0310316862517185	0.0124584076834886	0.0130956118678469	-0.191555985751973	0.0604922729485973	0.001644735056001	-0.0323110908425643	0.016338947023071	0.0485746294909166	-0.0263667855930704	0.0162898021623864	0.106217279831758	-0.00594430524949389	0.00303629600047447	-1.95774893112035	569
IGKV12-46	CBPN	Survival_Years	0.77097638515873	0.182964935921466	0.102657937324488	-0.00817727855667469	0.00556494891408731	0.142222971358474	0.321492820962773	0.102052834334637	0.0017096626716998	-0.0256087003060856	0.0142651000311617	0.0731072613622705	-0.0229797639551018	0.0141884170362249	0.105822828649551	-0.00262893635098374	0.00197414827885287	-1.33168130233427	769
IGKV12-46	PSA6	Survival_Years	0.974706129503611	0.433795740559058	0.25407789744065	0.01429864688284	0.0171557989020719	0.405265088734477	-0.160562108040126	0.0704854898480267	0.0234523852867041	-0.00903589375052369	0.0208462077088835	0.665003167840331	-0.00674007286489353	0.0207232892658865	0.745231248230962	-0.00229582088563016	0.00293315845729699	-0.78271287387107	387
IGKV12-46	DKK3	Survival_Years	0.999974249623397	0.945644402712064	0.000566035470178744	0.00142286856303573	0.0203328900397152	0.944258868419327	-0.0188755523536083	0.0624116154922791	0.7625368636557	-0.0474483163491559	0.0215765584110584	0.0286624924176287	-0.047421458919102	0.0216106187625792	0.029005383657928	-2.68574300538842e-05	0.000393934395258418	-0.0681774183141991	345
IGKV12-46	CD5L	Survival_Years	0.0870016706292493	0.00142392259622339	0.479904464419215	0.12547947298133	0.0224165761177548	3.26175155955254e-08	-0.0979421519143036	0.0252321383726873	0.000114856316904639	-0.0256087003060856	0.0142651000311617	0.0731072613622705	-0.0133189707012214	0.0144574184341427	0.357274996621627	-0.0122897296048642	0.00385287279605869	-3.18975742397621	769
IGKV12-46	FETUB	Survival_Years	0.469898156645958	0.0485318706346699	0.245750868100889	0.0862948995705335	0.0166902702565088	3.15363840086108e-07	-0.0729285318422804	0.0341726681345519	0.0332241243326677	-0.0256087003060856	0.0142651000311617	0.0731072613622705	-0.0193153399749295	0.0145269742607962	0.184132050974916	-0.00629336033115604	0.00319025681582726	-1.97268141546909	769
IGKV12-46	VNN3	Survival_Years	0.999974249623397	0.60620103698946	0.228486658912807	0.0826850107338395	0.113476890141065	0.466976474053098	0.010479752966709	0.0143673438008877	0.46651341093812	0.00379242486481888	0.0243755153386037	0.876501545730987	0.00292590637827855	0.0244299174198687	0.90477527896258	0.00086651848654032	0.00168091591128183	0.515503768347061	297
IGKV12-46	HGFA	Survival_Years	0.999974249623397	0.615948656206206	0.0189632197864053	-0.00461354115424106	0.00874015596007865	0.597787743151718	0.105260448777415	0.0653589064584877	0.107797124741713	-0.0256087003060856	0.0142651000311617	0.0731072613622705	-0.0251230768937371	0.0142500505050967	0.0783894686311763	-0.000485623412348485	0.000968148026644118	-0.501600374099606	769
IGKV12-46	COMP	Survival_Years	0.999974249623397	0.791784377834978	0.00443383474302712	-0.00919728626863328	0.0304978254602185	0.763098554325037	0.0123270915709431	0.022572617092365	0.5852253193857	-0.0255705944421859	0.0157178780924461	0.104372897686564	-0.0254572186521483	0.0157298242371063	0.1061806334398	-0.00011337579003762	0.000429463163867943	-0.263994213185842	626
IGKV12-46	ANGL3	Survival_Years	0.950699278041943	0.40874136291668	0.0419143418196735	-0.0183229725579171	0.0104503274809531	0.080081240222837	0.0574974360196925	0.0613905218772833	0.349369459744587	-0.0251351660696942	0.0153151714496702	0.101308790949014	-0.0240816421273548	0.0153580703874463	0.117434200861382	-0.00105352394233942	0.00127528197759335	-0.826110586403468	707
IGKV12-46	PSA4	Survival_Years	0.999974249623397	0.579515138138117	0.107473763394614	-0.0684530195804672	0.0408450375607254	0.094809738447633	0.0168956687977116	0.028777694961461	0.557578977141428	-0.0107613198840751	0.0202003965011089	0.594621472349623	-0.00960476033704025	0.0203185133949373	0.636769774690904	-0.00115655954703484	0.00208730187317017	-0.554093091134093	399
IGKV12-46	PSA1	Survival_Years	0.974706129503611	0.435521157944827	0.0471320970299764	0.0360723600212087	0.028041776617815	0.198848047232622	-0.0226660977636	0.0231180379630667	0.327292400129964	-0.0173474063393462	0.0152579505988279	0.256054013650358	-0.0165297867005417	0.0152812549688425	0.279855775241805	-0.000817619638804491	0.00104852782000881	-0.779778679403679	675
IGKV12-46	PEPL	Survival_Years	0.999974249623397	0.968737135666802	0.00019597094993645	0.00310560603312718	0.0768392777534407	0.967780520345085	-0.00180690677311348	0.0112633301961926	0.872626796057448	-0.0286345531197318	0.0174606748566113	0.101787251750867	-0.028628941579156	0.0174815944565532	0.102265101372729	-5.61154057587959e-06	0.000143179958722412	-0.0391922209361638	494
IGKV12-46	CATZ	Survival_Years	0.999974249623397	0.734933744715513	0.0113009629342575	0.0215690480546776	0.0169759051406295	0.204439684826526	-0.0139292832981517	0.039653966739166	0.725525007315059	-0.0265854673245853	0.0154845310861561	0.0865807835991037	-0.0262850259437602	0.0155209365324547	0.0909451015876712	-0.000300441380825053	0.000887383555413102	-0.338569921644749	633
IGKV12-46	TAGL2	Survival_Years	0.981247325183626	0.485967961499835	0.0326189915192212	-0.0279670319291771	0.0308475725931204	0.365041783727583	0.0249370869603604	0.0229011237220212	0.276719423813059	-0.0213806826869587	0.0158468131329802	0.17787644569562	-0.0206832663797176	0.0158568286990011	0.19270312801332	-0.000697416307241064	0.00100097627480182	-0.696736101341804	640
IGKV12-46	CBPQ	Survival_Years	0.999974249623397	0.586954278672278	0.0366546756241298	-0.00541266625289729	0.00976789851685639	0.579693981436289	0.162573535613553	0.0589917480862513	0.00602856050826599	-0.0240066587644386	0.0143200397995427	0.0941639688795484	-0.023126702474609	0.0142469568698726	0.105047658974833	-0.000879956289829672	0.00161978513607583	-0.543254947975073	753
IGKV12-46	GGH	Survival_Years	0.999974249623397	0.920467459736454	0.00105640135804258	0.00576324331763537	0.0510061336021234	0.910186638499692	-0.00981183769859712	0.0460048884366414	0.831397696207947	-0.0535289051075638	0.0288390044266023	0.0653712635833295	-0.0534723570995136	0.0289311980400946	0.0665208711755567	-5.65480080501627e-05	0.000566358492935476	-0.0998449016930432	177
IGKV12-46	AGRE5	Survival_Years	0.999974249623397	0.908876381752314	0.00258997073939213	0.0277331727066248	0.031673054327513	0.382064102490455	-0.00515595685107382	0.0446610160816953	0.9081821013647	-0.0552095201864311	0.0225891549553451	0.0151980646749616	-0.0550665291446124	0.0226666785473757	0.0158149502886752	-0.000142991041818736	0.00124931093863724	-0.114455927180716	328
IGKV12-46	HEPH	Survival_Years	0.637730919477401	0.115048698050204	0.0957882367772366	0.089359492368941	0.0332303422540658	0.00745197178753642	-0.0490176551318631	0.0252035780402259	0.0524642523102001	-0.0457278777339393	0.0171596800874154	0.00800131465753188	-0.0413476849542403	0.01725036659305	0.0169740897858055	-0.00438019277969911	0.00277948533242123	-1.57590066355324	531
IGKV12-46	CCL8	Survival_Years	0.637730919477401	0.115799981078416	0.214608848349704	0.0809810675126912	0.0437736864857228	0.0664225940084926	-0.158299700169665	0.0530113064210482	0.00333979607559769	-0.059733225378431	0.0282221962850228	0.0360686135275339	-0.0469139466717526	0.0277901084884405	0.0936243234075195	-0.0128192787066784	0.00815138914976312	-1.57264957802326	181
IGKV12-46	APOM	Survival_Years	0.884414507376244	0.328304083122977	0.0528144141413671	-0.0290722810708816	0.0134811521699953	0.0314261958044616	0.0465222697967933	0.0424210939763511	0.273207372037598	-0.0256087003060856	0.0142651000311617	0.0731072613622705	-0.0242561918024978	0.0143159966184316	0.090701734962641	-0.00135250850358776	0.001383590083204	-0.977535557681747	769
IGKV12-46	TSP4	Survival_Years	0.999974249623397	0.626035121187093	0.0130135517094023	-0.00664437347288303	0.012116245186199	0.583623978105799	0.0501567449517896	0.0472026647148317	0.288384172871504	-0.0256087003060856	0.0142651000311617	0.0731072613622705	-0.0252754401604417	0.0142670677525125	0.0769524632681908	-0.00033326014564383	0.000683870078678026	-0.4873149974452	769
IGKV12-46	PSA7	Survival_Years	0.820475224094492	0.249768235158061	0.106871205343192	0.0144546754742092	0.0118068630667419	0.221343445097102	-0.17046943826096	0.0504977481521244	0.000784602532489288	-0.0230565417543491	0.0145969938922106	0.114749007520623	-0.0205924613460162	0.0144882540664799	0.155753557016384	-0.00246408040833292	0.0021409797968068	-1.15091249903807	704
IGKV12-46	Gm20730	Survival_Years	0.856940619948057	0.276728678582409	0.17637767938972	0.279548371417844	0.0423678363464017	8.96950040741787e-11	-0.0149696662666766	0.0135744199567165	0.270551203359121	-0.0237260510513441	0.0142881566200026	0.0973139913163369	-0.019541305225826	0.0147810598973696	0.186642092248044	-0.00418474582551808	0.00384734348008906	-1.08769748455659	757
IGKV12-46	IGKV9-124	Survival_Years	0.157689627178359	0.00593594341260597	0.769087314138332	0.311983479207411	0.0311993064444315	6.40660127489284e-22	-0.0533987041917429	0.018659463026387	0.00435614908083361	-0.0216614072455118	0.0145446189806363	0.13691742433926	-0.00500189372660453	0.0155884092295781	0.748415750458375	-0.0166595135189073	0.00605514466930125	-2.75129900749832	764
IGKV12-46	IGKV2-109	Survival_Years	0.999974249623397	0.748587605766051	0.0275281975359112	0.151695353724696	0.0531067505111701	0.0044455269813361	-0.0039464116592553	0.0122354538659867	0.747166485734125	-0.021746876518633	0.0152679339221217	0.154909322318062	-0.021148224206039	0.0153926302857465	0.170024529741242	-0.000598652312593999	0.0018678566693172	-0.320502275376857	691
IGKV12-46	IGKV4-81	Survival_Years	0.999974249623397	0.611462530784823	0.0327801534319463	0.0321240105257493	0.0620685174891316	0.60497799844171	-0.0274211110888562	0.010332728073772	0.00819248858974166	-0.0268722372845177	0.0150275935141427	0.0743023207217232	-0.0259913612232715	0.0149483542432631	0.0826476233378656	-0.000880876061246157	0.00173405271395229	-0.50798689922087	685
IGKV12-46	IGKV4-63	Survival_Years	0.820475224094492	0.244365114968537	0.186441230906047	0.28967300375009	0.0409438462002955	4.04305362581645e-12	-0.0164824389748441	0.0139654152049968	0.238359580642736	-0.0256087003060856	0.0142651000311617	0.0731072613622705	-0.0208341826991149	0.0148232889327629	0.160371728901627	-0.00477451760697067	0.00410130713244314	-1.16414534507844	769
IGKV12-46	IGKV5-39	Survival_Years	0.469898156645958	0.0498929136377397	0.427949548180457	0.361959540277872	0.0381712607202094	6.08170868158447e-20	-0.0318159862116162	0.0158746511024448	0.0455082629583347	-0.0269099471926247	0.0147188164488613	0.0680166171756934	-0.015393847449981	0.015765536399519	0.329257317804194	-0.0115160997426437	0.00587292146541869	-1.96088093642211	729
IGKV12-46	IGKV8-28	Survival_Years	0.72421389040737	0.158829232920765	0.110410048950317	0.112896522767126	0.0381716150254825	0.00322756813133694	-0.026136392512362	0.0163090519653391	0.109578847728618	-0.0267249934256454	0.0149613540261973	0.0745816955298622	-0.023774285593323	0.0150540519166068	0.114826000774266	-0.00295070783232242	0.00209415599535268	-1.40902007246384	718
IGKV12-46	IGKV6-13	Survival_Years	0.435732943374778	0.0416508833369705	0.287593111736362	0.207464336287973	0.0348219288541021	4.2786310591324e-09	-0.0354995270046229	0.0163771910010572	0.0305668521369802	-0.0256087003060856	0.0142651000311617	0.0731072613622705	-0.0182438144975345	0.0146230796345757	0.212646321349384	-0.00736488580855107	0.00361557003589064	-2.03699160448896	769
IGKV12-46	IGKV3-1	Survival_Years	0.738976529923483	0.168872622225361	0.20510781542957	0.395764252901795	0.0577258963384187	3.1036046372178e-11	-0.0226589184883336	0.0161341781099504	0.161065296031774	-0.0437213468844013	0.0176706329356585	0.013813640864482	-0.0347537569373033	0.0187664666412166	0.0648622566984984	-0.00896758994709801	0.00651792390089552	-1.37583532478278	414
IGKV12-46	IGHM	Survival_Years	0.0870016706292493	0.00140810500100976	0.487302651649779	0.168778608835269	0.0293975870120864	1.47008062220603e-08	-0.0739382060948251	0.0192449292304048	0.000134601826235628	-0.0256087003060856	0.0142651000311617	0.0731072613622705	-0.0131295127416256	0.0144789144267076	0.364863079880575	-0.01247918756446	0.00390831447134048	-3.19298450929919	769
IGKV12-46	IGHV2-2	Survival_Years	0.999974249623397	0.680090841078614	0.146195201911383	0.437270907043693	0.0380409809682635	9.62756851587502e-28	-0.00660997664759831	0.0160201185537906	0.680045870775345	-0.0197704879944346	0.0148174583740388	0.182628436274281	-0.0168801375102017	0.0163993021400379	0.303750169847727	-0.00289035048423294	0.00700964323121916	-0.41233917175129	713
IGKV12-46	IGHV5-4	Survival_Years	0.932077295986501	0.368275501153534	0.813432131437121	0.474587196364227	0.123533564001376	0.000179825690791283	-0.0183046747945515	0.0197793346931727	0.356231231101589	-0.010679642413138	0.0299112365124148	0.721560298499045	-0.00199247812203289	0.0313632785603031	0.949430404278775	-0.00868716429110515	0.00965553415214838	-0.899708307610536	180
IGKV12-46	IGHV5-6	Survival_Years	0.171929723515695	0.00705791738125452	0.774670169398272	0.403090582929763	0.0318776396851807	8.84357214976064e-33	-0.049215479210641	0.0178484427980152	0.00599745986261009	-0.0256087003060856	0.0142651000311617	0.0731072613622705	-0.00577040410190068	0.015909645893796	0.716953556961536	-0.0198382962041849	0.00736361038782021	-2.69409911162579	769
IGKV12-46	IGHV5-9	Survival_Years	0.820475224094492	0.23229372005776	0.261856380361957	0.417482176439015	0.0675081378916199	1.71763636839489e-09	-0.0179797970024211	0.014769067577388	0.224264656156192	-0.0286655027237708	0.0187982770351722	0.12817426225317	-0.0211592579392683	0.0197715298186635	0.285263736822442	-0.00750624478450243	0.00628415746500778	-1.19447114848723	460
IGKV12-46	IGHV2-9	Survival_Years	0.641771357835333	0.119741300807247	0.752088330815504	0.427920796045547	0.0656570581038782	2.44638005246161e-10	-0.0234921440798449	0.0146625948336911	0.110004775279348	-0.0133664844720613	0.0182041732820517	0.463277360684265	-0.00331370747659736	0.0192173907959682	0.863195591092877	-0.0100527769954639	0.0064612334385912	-1.55586036180358	398
IGKV12-46	IGHV7-3	Survival_Years	0.999974249623397	0.94418613162405	0.00991892837621404	0.263804374577754	0.0416236558715685	4.47581586649474e-10	-0.000962875860381632	0.0137526719905378	0.944205271113114	-0.0256087003060856	0.0142651000311617	0.0731072613622705	-0.0253546894419416	0.0147302969838359	0.0857014740745014	-0.000254010864143994	0.00362823639811657	-0.0700094581146508	764
IGKV12-46	IGHV14-1	Survival_Years	0.23130308184358	0.0121140730261777	0.621281975101204	0.32891852705214	0.0307734399400867	1.40024229790508e-24	-0.0479236675825055	0.018568529420302	0.0100842173255317	-0.0253717036448811	0.0142586831446265	0.0756686412877885	-0.00960872149270696	0.0154519759908436	0.534274400525134	-0.0157629821521741	0.00628306677833379	-2.50880385459699	764
IGKV12-46	IGHV4-1	Survival_Years	0.950699278041943	0.403973456183791	0.0679401371655818	0.214752491624701	0.0649035006954243	0.000993850351337539	-0.00809424140899404	0.00938540776937738	0.388801675430956	-0.0255851486751766	0.0148179498268166	0.0847554229216476	-0.0238468901647833	0.0149575769776997	0.111403095761513	-0.0017382585103933	0.00208287955670665	-0.834545859743207	734
IGKV12-46	IGHV14-2	Survival_Years	0.994828506106502	0.509031081071054	0.0955937922060381	0.331790612237187	0.051485655946693	2.32838434908219e-10	-0.00737824605470341	0.0111144692778312	0.50703813297413	-0.0256087003060856	0.0142651000311617	0.0731072613622705	-0.0231606675303589	0.014740257357597	0.11663333061019	-0.00244803277572665	0.00370719066018228	-0.660347146970392	762
IGKV12-46	IGHV11-2	Survival_Years	0.827857657321485	0.258790200570219	0.0828796429506557	0.129328392575613	0.0455219535766639	0.00465957343514164	-0.0168809896010057	0.0137171417435528	0.21896799580056	-0.0263417067503961	0.01483617911094	0.0763537515347817	-0.0241585155002124	0.0149351509244697	0.106317367550558	-0.00218319125018371	0.00193330195108994	-1.12925518383349	684
IGKV12-46	IGHV3-1	Survival_Years	0.999974249623397	0.52305345773103	0.181115692891091	0.443988526406565	0.0553570020442134	9.40870343124722e-15	-0.00921376481553681	0.014381227106046	0.522061118630811	-0.0225867002345663	0.0167826542778625	0.179040670546834	-0.0184958943714594	0.0179666528579337	0.303825498017605	-0.00409080586310685	0.00640543887460051	-0.638645679584598	545
IGKV12-46	IGHV6-6	Survival_Years	0.827857657321485	0.258669621258705	0.18812644928849	0.237717899776688	0.0322522364637176	5.43464233005777e-13	-0.0202663487436271	0.0177301659592811	0.253461049509844	-0.0256087003060856	0.0142651000311617	0.0731072613622705	-0.0207910264466086	0.0148713546877832	0.162594573477756	-0.00481767385947695	0.00426516011811268	-1.12954114876436	769
IGKV12-46	IGHV1-4	Survival_Years	0.637730919477401	0.114063075163949	0.488984481225427	0.351964733567862	0.0726141328225308	1.77818974917688e-06	-0.0206270500265479	0.0123403508683939	0.0953816483631177	-0.014847085021371	0.0182280719264964	0.415819050440307	-0.00758709085448607	0.0186999189807305	0.685153203052089	-0.0072599941668849	0.00459437689586468	-1.58019124931163	479
IGKV12-46	IGHV1-5	Survival_Years	0.619393498581657	0.105428680609644	0.403537712423818	0.476344407427734	0.0595953065874812	4.21930689275768e-14	-0.0358601649791286	0.0216892401849117	0.0994594685316483	-0.0423300933502432	0.0209912902025626	0.0447622209389821	-0.0252483043129994	0.0233340678652826	0.280235164047043	-0.0170817890372438	0.0105502642315872	-1.61908637189401	318
IGKV12-46	IGHV10-3	Survival_Years	0.974706129503611	0.437975342667049	0.128383591043394	0.302574557352972	0.040743276400871	7.00085656063584e-13	-0.0177442257833475	0.0227524555308916	0.435931072338623	-0.0418196065270741	0.0183680865050802	0.0233378814942045	-0.0364506552651065	0.0196243996589888	0.0640018600506871	-0.00536895126196755	0.00692217087231449	-0.775616690342172	471
IGKV12-46	IGHV1-22	Survival_Years	0.709984212924978	0.153384478078719	0.454924857086075	0.4673142126635	0.0357032452538627	1.07323510860857e-34	-0.0233213864775724	0.0162377180281673	0.151442802458419	-0.0239565176319347	0.0143661066338248	0.0959114468827221	-0.0130581022719468	0.0162359885276191	0.421553936567509	-0.0108984153599879	0.00763366330134091	-1.4276782888857	742
IGKV12-46	IGHV1-39	Survival_Years	0.97758255204631	0.443453090003399	0.102571910902605	0.382722755540428	0.0772796713727074	1.05413231391623e-06	-0.00823991070974792	0.0106222824523449	0.43834109204006	-0.0307452723117953	0.0170341709929029	0.0717853999000328	-0.0275916709795535	0.0175202380059857	0.116027493728446	-0.0031536013322418	0.00411495748854702	-0.766375191242943	476
IGKV12-46	IGHV1-53	Survival_Years	0.950699278041943	0.399908112971315	0.112381930952226	0.32791245233294	0.069692794496634	3.23316791939671e-06	-0.00821977257237265	0.00960714296210288	0.392607777420527	-0.023983978198164	0.0154972964243855	0.122303203495738	-0.0212886124163383	0.0158180506380894	0.17892319712362	-0.00269536578182576	0.00320196327717722	-0.841785351205505	667
IGKV12-46	IGHV1-54	Survival_Years	0.43059546958643	0.0352672992794331	0.267461932625628	0.362835645108586	0.058612746913908	1.50141452212345e-09	-0.0347339802305128	0.0155151231923235	0.0257305727036431	-0.047119700364116	0.0181879493365421	0.00993147096728439	-0.034516974239989	0.018951896225182	0.0693184740773189	-0.012602726124127	0.00598625869638564	-2.10527589322797	465
IGKV12-46	IGHV1-55	Survival_Years	0.999974249623397	0.741881262817464	0.0408973490927036	0.361115556946721	0.0620145248442024	1.02431772621112e-08	-0.00373856875552747	0.011332732248787	0.74161815412071	-0.0330108275545119	0.015841869044737	0.037679238694213	-0.031660772216176	0.0163753757749605	0.0537375398990618	-0.00135005533833591	0.00409898795536884	-0.329363089873835	597
IGKV12-46	IGHV8-11	Survival_Years	0.97758255204631	0.47199157586524	0.103901373367058	0.310438426804021	0.0545755707856665	2.21469698324465e-08	-0.00949801533684506	0.0130995917960685	0.468762268728689	-0.0283783442256741	0.0157853717084009	0.0728327218142042	-0.0254297952867434	0.0163082108686941	0.119569139632393	-0.00294854893893064	0.00409952043728413	-0.719242405066289	613
IGKV12-46	IGHV1-66	Survival_Years	0.884414507376244	0.322106965317073	0.283224785065519	0.525841519688144	0.0616418920732796	2.51215041854197e-16	-0.0134601490947123	0.0135023420757709	0.319387063747476	-0.0249904161938199	0.0172590204692583	0.14835622448389	-0.0179125109386274	0.018662513703232	0.337690300525807	-0.0070779052551925	0.00714840713830437	-0.990137399598564	550
IGKV12-46	IGHV1-80	Survival_Years	0.999974249623397	0.914799257473466	0.0541809720292892	0.514351200915334	0.0501758693085218	1.29655409867622e-22	-0.0014216073888343	0.0132869354744226	0.914835274565156	-0.0134956136866972	0.0153193874607291	0.378744969933393	-0.0127644082190202	0.0167877524986133	0.447390459359605	-0.000731205467677034	0.00683452345750394	-0.1069870448501	615
IGKV12-46	IGHV1-81	Survival_Years	0.999974249623397	0.548452146010546	0.0928140212033308	0.419686250289717	0.0687340994267609	1.92186605779712e-09	-0.00562688640177013	0.00933148187561755	0.546755254207455	-0.025443643364957	0.0151015046436861	0.0925813110351231	-0.0230821165101919	0.0156094396476445	0.139781342930267	-0.0023615268547651	0.00393534575256504	-0.600081162684593	667
IGKV12-46	IGHV1-85	Survival_Years	0.999974249623397	0.609705092021402	0.581659554953758	0.432629155021219	0.0920986754614167	6.1882347976621e-06	-0.0134613697528529	0.0262131009452351	0.608385971963313	-0.0100123533981453	0.0285919950141775	0.726725945264569	-0.00418857237654034	0.0308285837182976	0.892121969133659	-0.00582378102160493	0.0114081178779377	-0.510494464022642	166
IGKV12-46	IGKV13-85	Survival_Years	0.973271224684969	0.426901290041852	0.696546286504347	0.444529237027174	0.0487160385746787	1.74228122432694e-18	-0.0116605390328255	0.0146207378778909	0.425518651480123	-0.00744164547283842	0.0159527526417774	0.64107408104277	-0.00225819495325093	0.0172312635057698	0.895786622474453	-0.00518345051958749	0.00652412278506997	-0.794505359624664	614
IGKV12-46	IGKV4-53	Survival_Years	0.820475224094492	0.249553785756853	0.358261315583552	0.373544016070085	0.0296720822531347	2.02161143754227e-32	-0.022952670464066	0.0198504355586848	0.248026648051678	-0.0239317847943337	0.0144436522084765	0.0980602355177667	-0.0153579520896533	0.0162322079517362	0.344457711527916	-0.00857383270468043	0.00744622241502436	-1.15143387167443	737
IGKV12-46	IGHV2-6	Survival_Years	0.999974249623397	0.517125313883662	0.114134461595662	0.338899919526119	0.0780846577853518	1.81859586894692e-05	-0.00765943854154329	0.0116916393644687	0.512779054545246	-0.0227432019133732	0.0179695535706066	0.206397155576115	-0.0201474188080289	0.0184141356625541	0.274579431432208	-0.00259578310534428	0.00400718005212947	-0.647782997413566	413
IGKV12-46	FN1	Survival_Years	0.950699278041943	0.406646121919211	0.0869468728531837	0.0863756062022289	0.0187218835836317	4.80724435547346e-06	-0.0257780698434167	0.0305584128401087	0.399236203417452	-0.0256087003060856	0.0142651000311617	0.0731072613622705	-0.0233821038966371	0.0145104941843244	0.107602268231422	-0.00222659640944851	0.00268325997865074	-0.829810166426044	769
IGKV12-46	SERPINA1A	Survival_Years	0.950699278041943	0.398438493780706	0.0828498877677449	-0.0370020707090738	0.0085918003256891	1.92547443768242e-05	0.0573394381876233	0.0665864257305995	0.389499889108247	-0.0256087003060856	0.0142651000311617	0.0731072613622705	-0.0234870223598486	0.0144792319263355	0.105285637379972	-0.00212167794623701	0.00251260603119797	-0.844413298341652	769
IGKV12-46	GAPDH	Survival_Years	0.999974249623397	0.999822209278641	6.16454603885492e-06	-1.28729848212372e-05	0.0577710439762356	0.999822412116595	0.0312545530915055	0.0257521147294596	0.226187271924415	-0.0652666692738722	0.0220401049261391	0.00340145526498208	-0.0652662669344846	0.0220163424466628	0.00336946097293719	-4.02339387541503e-07	0.00180560819153898	-0.00022282762640691	301
IGKV12-46	IGHG2B	Survival_Years	0.981247325183626	0.486608739002682	0.189135254290183	0.353707485332856	0.0291197071024792	1.2920171627878e-30	-0.0136935412601591	0.0196504400614035	0.486153232596686	-0.0256087003060856	0.0142651000311617	0.0731072613622705	-0.020765192261653	0.0158735964333103	0.191303289726676	-0.00484350804443259	0.00696193657880781	-0.69571275026783	769
IGKV12-46	IGHV14-4	Survival_Years	0.157689627178359	0.00411014695802525	0.491067895453528	0.419843696463241	0.0633315708115852	9.53135332657364e-11	-0.0375400826009333	0.0117929570927724	0.00155586775667391	-0.0320952910801777	0.0161249352397288	0.0471406195192784	-0.0163343240354664	0.0167162597367751	0.32901208359768	-0.0157609670447112	0.00549242601753907	-2.86958203795216	555
IGKV12-46	IGHV5-9-1	Survival_Years	0.297059718931647	0.0179888864164827	0.62131173165822	0.437622323841108	0.0378779594284753	4.15933019696645e-28	-0.0363578023009343	0.0150421228462008	0.0159332880153992	-0.0256087003060856	0.0142651000311617	0.0731072613622705	-0.00969771437339515	0.0156605870753801	0.535983164553085	-0.0159109859326904	0.0067252815845839	-2.36584680248372	726
IGKV12-46	IGHV5-2	Survival_Years	0.890456053521159	0.333738848210058	0.0580004633089764	0.125405789932348	0.0623136002557363	0.0447908030979049	-0.0136038123101085	0.0123440926775494	0.271057643810275	-0.0294135034706962	0.0159545495512404	0.0659321411342756	-0.0277075066418556	0.0160255139073566	0.0845352896963082	-0.00170599682884056	0.00176492708996124	-0.96661037078763	502
IGKV12-46	IGHV1-37	Survival_Years	0.57471170638874	0.0781336035596182	0.660331117637078	0.412563225977693	0.0744027692436908	6.70513234308498e-08	-0.0318088313930851	0.0171211246843152	0.0642222108319674	-0.0198735963573419	0.0215975166600814	0.358257054365218	-0.00675044226323014	0.0226355478653719	0.76575099157744	-0.0131231540941117	0.00744948267287195	-1.76161952049382	310
IGKV12-46	IGHV1-11	Survival_Years	0.981247325183626	0.484857356792063	0.04438865031249	-0.0499777897708068	0.0678576318289947	0.461766105935583	0.0230246059162767	0.0104508019500861	0.0280409471750379	-0.0259237193728227	0.0159184435530959	0.104041678861103	-0.0247730004587834	0.0158660483199381	0.119067030583746	-0.00115071891403935	0.00164738716991581	-0.698511518757402	546
IGKV12-46	IGHV6-5	Survival_Years	0.780742285414628	0.196241515280056	0.227120552440723	0.223761727235976	0.0288236138752905	3.4200742551244e-14	-0.0259931054012348	0.0198326512353603	0.190470059312582	-0.0256087003060856	0.0142651000311617	0.0731072613622705	-0.0197924381452785	0.0149315941080897	0.185479248563846	-0.00581626216080707	0.004500587564647	-1.29233396245747	764
IGKV12-46	IGHV6-7	Survival_Years	0.999974249623397	0.540973076949351	0.14343954154062	0.312602822272773	0.0298235054594634	8.77304100040622e-24	-0.0117506943944056	0.0191884210218098	0.540507462536736	-0.0256087003060856	0.0142651000311617	0.0731072613622705	-0.0219354000747295	0.0154815377700419	0.157021006759571	-0.00367330023135606	0.0060085830719545	-0.611342172916184	769
IGKV12-46	IGHV1-19	Survival_Years	0.999974249623397	0.596917028929347	0.067366365032455	0.376199188817536	0.0592391596896498	4.98253521692953e-10	-0.00632037904364303	0.011909908214644	0.595884809763003	-0.035295380240456	0.015445881298096	0.0227423127492538	-0.0329176587712182	0.0160937161849732	0.0413638530414836	-0.00237772146923786	0.00449611459147444	-0.528839161205213	536
IGKV12-46	IGHV7-2	Survival_Years	0.999974249623397	0.810633042662416	0.0178473757148855	0.211827569486745	0.0642816614951589	0.00106035246264698	-0.00291649184652492	0.0121396372957201	0.810248950908723	-0.0346153624570147	0.016591656536693	0.0375091818476981	-0.0339975690777374	0.016806830087066	0.0436776232429551	-0.000617793379277284	0.00257833484600757	-0.239609444147221	526
IGKV12-46	IGHV1-15	Survival_Years	0.999974249623397	0.588217464850292	0.0875302631843631	0.454512685583094	0.0498618787897993	1.69975325537455e-18	-0.0075099060594884	0.0138462450943684	0.58779057293316	-0.0389961991132754	0.0157328491586372	0.0135042497662352	-0.0355828515417006	0.0169547788432797	0.0363267151684773	-0.00341334757157483	0.00630442453564857	-0.541420957975458	624
IGKV12-46	IGHV1-52	Survival_Years	0.999974249623397	0.884396683005665	0.144811075006152	0.676716434128103	0.129696889062119	5.84741232802993e-07	-0.00265068601772375	0.0182234800210549	0.88454606907364	-0.0123869171596926	0.0290455611079219	0.670372361691628	-0.0105931543697854	0.0316416511974826	0.738251769334488	-0.00179376278990724	0.0123369193856502	-0.145397950155504	177
IGKV12-46	IGHV1-18	Survival_Years	0.916411678709612	0.356905749132049	0.234039485595154	0.501702631774004	0.0442618676177396	3.3363990609687e-27	-0.0119462140854317	0.0129241125716803	0.35567077021052	-0.0256087003060856	0.0142651000311617	0.0731072613622705	-0.0196152532596889	0.0156711128075792	0.211156946948809	-0.00599344704639674	0.00650558527759936	-0.921277147351207	769
IGKV12-46	IGHV8-8	Survival_Years	0.999974249623397	0.940471437345539	0.0123972802584199	0.413797644596827	0.0655198238205592	6.80371490133995e-10	-0.000963322513492069	0.0128988950080246	0.940502588039024	-0.0321538739756552	0.0173819411665475	0.0650317033416194	-0.0317552533885851	0.0182025107379203	0.0817889181767693	-0.000398620587070113	0.005337905539164	-0.0746773400438524	480
IGKV12-46	IGHV1-42	Survival_Years	0.559205269478906	0.063816924405947	0.451335049844884	0.359669808603613	0.0589761290862641	2.67066439488017e-09	-0.0334941956633289	0.0172164108766904	0.0524680713530128	-0.0266915918621914	0.0197090469921613	0.176464335834514	-0.0146447409186299	0.0205892950993514	0.477355690828129	-0.0120468509435614	0.0064996667202981	-1.85345671739441	473
IGKV12-46	IGHV1-47	Survival_Years	0.981247325183626	0.480827764189558	0.126470907805186	0.392903603760539	0.0558125287405424	6.64936441877958e-12	-0.009325089177069	0.013161111818922	0.478956508790917	-0.0289699916497996	0.0161351811901234	0.0732062124107881	-0.0253061305067407	0.0169514750932438	0.136128842171621	-0.00366386114305881	0.00519717379240969	-0.704971834578586	592
IGKV12-46	IGHV2-5	Survival_Years	0.157689627178359	0.00542349302638068	0.696486036831836	0.442458534676696	0.048992277806099	2.84518691687865e-18	-0.038056411883141	0.0130208194072243	0.00361243823892262	-0.0241761978653032	0.0150762737277219	0.10937695589573	-0.00733781362843589	0.0160441837440597	0.647599818141889	-0.0168383842368674	0.0060553579667441	-2.78074134169167	661
IGKV12-46	IGKV2-137	Survival_Years	0.999974249623397	0.867052940676573	0.0334440839863315	0.307419308078198	0.0344019493000179	4.54634387560962e-18	-0.00278596529662237	0.0166393427380222	0.867084331446306	-0.0256087003060856	0.0142651000311617	0.0731072613622705	-0.0247522407822681	0.0151650057862099	0.103145433639426	-0.000856459523817521	0.0051161530365498	-0.167403030694933	764
IGKV12-46	IGKV1-135	Survival_Years	0.999974249623397	0.683403393813597	0.157694011885802	0.345963928414459	0.0563929321194025	1.82466256424707e-09	-0.00558831140757605	0.0136724652747513	0.682928283703789	-0.0122601622258709	0.016611492819056	0.460854540886324	-0.0103268080581026	0.0172861640760629	0.550529701013034	-0.00193335416776834	0.00474066608555475	-0.407823316993249	596
IGKV12-46	IGKV1-132	Survival_Years	0.979110245021016	0.474331640795778	0.115477616488397	0.370331092744326	0.0739757845163138	8.15912172980435e-07	-0.00808609623701923	0.0111861111323001	0.470159676043342	-0.0259317168690609	0.0170296990646387	0.128570488615276	-0.0229371840135698	0.0175356333729388	0.191572544180889	-0.00299453285549111	0.00418552941560412	-0.715449004928065	528
IGKV12-46	IGKV16-104	Survival_Years	0.157689627178359	0.0053161548080051	0.452896582471299	0.23598227502583	0.0455887179265043	3.29338310510448e-07	-0.0512073621867056	0.0154813754669152	0.00100917633537084	-0.0266816538136634	0.0158751098006306	0.0934464129690438	-0.0145976239867729	0.0161373561996239	0.366124879334397	-0.0120840298268904	0.00433550562931032	-2.78722503442182	617
IGKV12-46	IGKV4-74	Survival_Years	0.999974249623397	0.926949026535338	0.146165244645178	0.532660881151527	0.0744812799385671	9.05358186595446e-12	-0.0015928453588757	0.0173717620672339	0.927015311542309	-0.00580470695654422	0.0206212529430696	0.778561755004029	-0.00495626054414738	0.0226388799590245	0.826882777787415	-0.000848446412396853	0.00925401858945918	-0.0916841050398665	312
IGKV12-46	IGKV4-70	Survival_Years	0.999974249623397	0.658879625211213	0.127523040624556	0.32044391655606	0.050014547646673	3.43098914571743e-10	-0.00636852210060743	0.0143917429851261	0.658310334609786	-0.0160030230976119	0.016082190735525	0.320179978437094	-0.0139622689330194	0.0167428109155362	0.404721576674619	-0.00204075416459247	0.00462273294351176	-0.441460536338525	608
IGKV12-46	IGKV4-55	Survival_Years	0.999974249623397	0.837113993701925	0.0143317913073428	0.165892502380474	0.0774068037384404	0.0328229460880656	-0.00287909111099078	0.0139397027501146	0.836495816483641	-0.0333258850021723	0.0197212125399058	0.0919870187909041	-0.0328482653731887	0.0198843777379167	0.0994817634509497	-0.00047761962898364	0.00232320622772119	-0.205586410403235	446
IGKV12-46	IGKV4-50	Survival_Years	0.999974249623397	0.918624276640427	0.0059993257361786	0.114928258936009	0.13289509452266	0.390142860577183	-0.00362041056661921	0.0351881149812715	0.918355230252375	-0.0693557078499481	0.0385649888905328	0.0764858197384785	-0.068939620366893	0.0390544457859488	0.0820168320637956	-0.000416087483055077	0.00407262895507608	-0.102166803714458	104
IGKV12-46	IGKV5-45	Survival_Years	0.43059546958643	0.036646422943526	0.60331831338898	0.395230868086783	0.0344733033167995	1.22972854049572e-27	-0.0369814695518247	0.0174007304422572	0.0339744214163493	-0.0242263793253513	0.0146876078354941	0.0995837242886922	-0.0096101610112587	0.0161789273299961	0.552742909176992	-0.0146162183140926	0.00699447190779928	-2.08968146655856	743
IGKV12-46	IGHV9-3	Survival_Years	0.614478093467296	0.0997535101750647	0.534170977264562	0.384680807283369	0.0308155346877088	5.02191851971285e-32	-0.0311611179485583	0.0187655509832595	0.0973162569173403	-0.0224405378024998	0.0143378132328392	0.118068551744512	-0.0104534537941961	0.0160341985859937	0.514679878731233	-0.0119870840083037	0.00728233382665494	-1.64604978206689	754
IGKV12-46	IGHV10-1	Survival_Years	0.999974249623397	0.609509366137434	0.0796033729095257	0.309195543376772	0.0423547382594753	9.1852030692527e-13	-0.00713027262823252	0.0139255309585621	0.608819905123728	-0.0276954158992308	0.0144264520834028	0.0553620843357997	-0.02549076737952	0.0150638092942614	0.091131435442393	-0.00220464851971088	0.00431629022302045	-0.510773929879097	731
IGKV12-46	IGLV3	Survival_Years	0.999974249623397	0.675458100790085	0.0921766520616978	0.35289388378735	0.0617997219688994	1.98817433769613e-08	-0.00515136827151292	0.0122710412422227	0.674822258821535	-0.0197217659297967	0.0165308540386819	0.233452862951698	-0.0179038795736436	0.0171024860103627	0.295697332775185	-0.00181788635615312	0.00434206170343017	-0.418668936629117	601
IGKV12-46	IGHV5-16	Survival_Years	0.733002407226052	0.163162967934282	0.342758859133145	0.370731338277615	0.0488501143835329	1.28237024102183e-13	-0.0178750870831485	0.0125999080558196	0.156531083190458	-0.0193338692190895	0.0148745582436909	0.194185086981153	-0.0127070142629249	0.0155784717884833	0.415018103846282	-0.00662685495616455	0.0047520951341777	-1.39451226649554	725
IGKV12-46	IGKV17-127	Survival_Years	0.8491191110831	0.267872200304175	0.300669734859067	0.428276732106797	0.0407537753024622	7.38730771687795e-24	-0.0159822986480003	0.0143443735853386	0.265638252557144	-0.0227653329981112	0.0144529273160816	0.115742559550136	-0.0159204863615908	0.0157017673440141	0.311018349033364	-0.00684484663652046	0.00617779348356836	-1.10797595528668	753
IGKV12-46	ANTXR2	Survival_Years	0.97758255204631	0.470748315133239	0.524281847184877	0.20086238182127	0.0937565034920833	0.0353648425977778	0.036356224307146	0.0474639327196177	0.446094752501899	0.0139287634076459	0.0386890324901546	0.719831932307167	0.00662616559928418	0.0399489325981165	0.868708796368453	0.0073025978083617	0.0101247501313802	0.721262027566322	111
IGKV12-46	IGKV3-7	Survival_Years	0.595848979033874	0.0945230975568468	0.341930442069589	0.391517559661151	0.0705303017612754	4.97680342918026e-08	-0.0195661863920225	0.0111587625418496	0.0802411854983429	-0.0224036956221664	0.0163595410769946	0.171571094476205	-0.0147431900740865	0.0168948643141577	0.383345687056702	-0.00766050554807988	0.00458162505797902	-1.67200620983572	528
IGKV12-46	IGKV6-29	Survival_Years	0.435732943374778	0.041757141549914	0.821487728847545	0.609646387474507	0.060153590881987	1.3576398952542e-21	-0.0312346578163225	0.0150289545288937	0.0383336042265347	-0.0231800130824076	0.017974811771454	0.197955788617626	-0.00413791678068422	0.0201079485867976	0.837065858718078	-0.0190420963017234	0.00935300999691028	-2.03593242261196	467
IGKV12-46	IGHV1-82	Survival_Years	0.999974249623397	0.79084163736982	0.0519419078088268	0.463261541545957	0.0595830510521237	4.60408378825521e-14	-0.00334413555304451	0.0126016754527796	0.790836368793944	-0.0298258084232088	0.016468549775059	0.0707513605671545	-0.0282765990317668	0.017487651200663	0.106545395765173	-0.00154920939144204	0.00584127099625136	-0.265217859680923	605
IGKV12-46	IGHV1-76	Survival_Years	0.999974249623397	0.81773348734276	0.162993239849263	0.547886740101494	0.0604136733552927	2.52503173963369e-18	-0.00274626940735601	0.0119125636262453	0.817767368516932	-0.00923133127747048	0.0163171568153469	0.571814319046617	-0.00772668668443373	0.0175880157983743	0.660617625884867	-0.00150464459303675	0.00652884408830764	-0.230461100416133	624
IGKV12-46	IGHV1-71	Survival_Years	0.820475224094492	0.245837471285395	0.233242869363256	0.406676991793978	0.0435133621631835	1.69363667182645e-19	-0.0158028567394945	0.0135116700684567	0.242631211587029	-0.0275535035995457	0.0145253803980879	0.0583104036850483	-0.0211268453589769	0.0155258902939052	0.174096267306015	-0.00642665824056883	0.00553774388676521	-1.16051922443146	752
IGKV12-46	IGHV1-67	Survival_Years	0.566874396833869	0.0692475126206447	0.301498506510614	0.391621565319182	0.0579080950739457	3.74563605469576e-11	-0.0222794289830383	0.0118121958752536	0.0598499583049335	-0.0289391312538653	0.0154255251172443	0.0612231745365734	-0.0202140264011103	0.0160670236556387	0.208934640450284	-0.00872510485275503	0.00480245356392717	-1.81680150294262	577
IGKV12-46	IGHV1-69	Survival_Years	0.297059718931647	0.0165137736299313	0.64917012113909	0.433000844512789	0.0395617503855661	1.37366061905671e-25	-0.0360821377421152	0.0146853027075943	0.0142857600302437	-0.0240670289734656	0.0144432732391885	0.0961617323323112	-0.00844343285930294	0.0157271001664282	0.591551449500895	-0.0156235961141627	0.00651700544530742	-2.3973581494262	720
IGKV12-46	IGHV1-74	Survival_Years	0.999974249623397	0.536571236910298	0.0976007298024838	0.280931778970827	0.0515273205397955	7.55073869566711e-08	-0.00784737848955032	0.0126160561586955	0.534192005613188	-0.0225877204380358	0.015181459493398	0.137367984920085	-0.020383142438709	0.0155979972684594	0.191838756786511	-0.00220457799932677	0.0035672423988045	-0.618006222415835	667
IGKV12-46	IGLC3	Survival_Years	0.856940619948057	0.281906816054925	0.1240013220865	0.170479746223844	0.0344951929846283	1.01502249669431e-06	-0.019970562632557	0.0181139644156596	0.270708387399945	-0.0274559689546759	0.0149860569220804	0.0674534415705401	-0.0240513925051302	0.0152981667314337	0.116461035090595	-0.00340457644954571	0.00316397011086305	-1.07604570531705	715
IGKV12-46	IGHV1-77	Survival_Years	0.8491191110831	0.26960574067123	0.221470373732594	0.276228107456144	0.0602171783149195	5.73480306499006e-06	-0.0135009664922547	0.011870017494653	0.255937071755954	-0.0168390307025317	0.0156973935264477	0.283930034331481	-0.0131096842795474	0.0160314959353673	0.413907386829216	-0.00372934642298432	0.00337812007881751	-1.10397094714577	598
IGKV12-46	IGKV12-89	Survival_Years	0.890456053521159	0.332290292442411	0.163797687368145	0.220209403418925	0.0562846063715984	0.000111235175331095	-0.0196897162916387	0.0196754887697714	0.317705181786629	-0.0264708296419628	0.0199951619759409	0.186476505706728	-0.0221349689638932	0.0204591607111692	0.280094651652215	-0.00433586067806965	0.00447221399129575	-0.969511004283005	378
IGKV12-46	RARRES2	Survival_Years	0.999974249623397	0.958106255496338	0.00139052087161722	0.0270221130938968	0.0438176876316425	0.537777072886251	-0.00104155465885062	0.0197556788259251	0.957979196135629	-0.0202406223160124	0.0175494613709339	0.249436557890743	-0.0202124773082274	0.0175788464816342	0.250887379028627	-2.81450077849366e-05	0.000535787476501186	-0.0525301710460458	496
IGKV12-46	C9	Survival_Years	0.750599112202075	0.17345344621628	0.105462083968543	0.0391373758279461	0.0259307778371374	0.131729397525754	-0.0690068469045686	0.0219012804005277	0.00170647054588279	-0.0256087003060856	0.0142651000311617	0.0731072613622705	-0.0229079534040799	0.0141897277321059	0.106947778373009	-0.00270074690200564	0.00198410625995459	-1.36119065622395	769
IGKV12-46	KNG1	Survival_Years	0.97758255204631	0.466526811388747	0.033438792220817	0.00418008581612516	0.00530426406960587	0.430961007885117	-0.204857997239435	0.107606930424394	0.0574031550317295	-0.0256087003060856	0.0142651000311617	0.0731072613622705	-0.0247523762975052	0.0142422064395048	0.0827136712294728	-0.00085632400858037	0.0011760402339223	-0.728141762399045	769
IGKV12-46	HRG	Survival_Years	0.999974249623397	0.852003066897231	0.00543188616139311	-0.00782035282849543	0.0060677718630493	0.197934817903002	0.0177873745410861	0.0943381481343529	0.850507815165682	-0.0256087003060856	0.0142651000311617	0.0731072613622705	-0.0254695967612817	0.0142952224086632	0.0752890525297222	-0.00013910354480389	0.000745610560847561	-0.186563270570854	769
IGKV12-46	FGL1	Survival_Years	0.57471170638874	0.0792153719487085	0.308235546207385	0.0685826534648975	0.0335509960314839	0.041527323910338	-0.0782058477973931	0.0228350157745521	0.00067222651413183	-0.0174008631529099	0.0163732999572248	0.288466591396108	-0.0120372985944928	0.0162554537235513	0.459382148627574	-0.00536356455841713	0.00305571480837039	-1.75525691852033	514
IGKV12-46	APOF	Survival_Years	0.908443475716001	0.350888151013054	0.0498669041008357	0.0379800267516091	0.0328033425975261	0.248083134829712	-0.078328065068424	0.0497323040969368	0.116569691112121	-0.0596568417539013	0.0254559240476642	0.0199122369080226	-0.0566819397472007	0.0254486002038551	0.02685072995711	-0.00297490200670052	0.00318898510762224	-0.932867952123696	310
IGKV12-46	LOXL1	Survival_Years	0.999974249623397	0.836813242955996	0.00739584018512754	0.00276921465927094	0.0133410148355607	0.835632598572846	-0.0721818705506004	0.0434297947636869	0.0970185254466273	-0.0270269623273198	0.0143541265459516	0.0601919706427925	-0.0268270752332575	0.0143340079907498	0.0617439392035458	-0.00019988709406232	0.000970460379898945	-0.205971411303916	749
IGKV12-46	BTD	Survival_Years	0.896607203828312	0.338979155620851	0.055126568280317	-0.0162790407953933	0.00689769282279021	0.0185792680366393	0.0867200828191976	0.0829168932468933	0.296029132727866	-0.0256087003060856	0.0142651000311617	0.0731072613622705	-0.024196980540092	0.0143277480278059	0.091756025837361	-0.0014117197659936	0.00147640976695028	-0.956184250196134	769
IGKV12-46	IGKV8-30	Survival_Years	0.999974249623397	0.822740820258836	0.0361665365024775	0.283466397903954	0.0335863377382252	2.33352595939926e-16	-0.00388291445617044	0.0173266935822887	0.822754915746428	-0.0304335410769684	0.0143262542001915	0.0340470162201265	-0.0293328653027086	0.0151554078276435	0.053397274484313	-0.00110067577425983	0.00491326649737883	-0.224021183228515	754
IGKV12-46	IGKV8-19	Survival_Years	0.999974249623397	0.694800734912082	0.110820321411268	0.387221309908495	0.0411608556038397	1.43771945160065e-19	-0.00633100609389348	0.0161221407419655	0.694703296318154	-0.0221213983274627	0.0154228978730797	0.152058218614862	-0.0196698978547466	0.0166496620176813	0.237964192357088	-0.0024515004727161	0.00624827287962911	-0.392348496927621	667
IGKV12-46	IGKV6-15	Survival_Years	0.999974249623397	0.767841134876647	0.125237930587371	0.510468290879837	0.0454247956928001	2.37128326670667e-26	-0.00453582459864776	0.0153599594014083	0.767882773523601	-0.0184879662235167	0.0158044228948052	0.2426248166906	-0.0161725715929143	0.0176550802172988	0.360081901484412	-0.00231539463060245	0.00784347888971208	-0.295199956952704	617
IGKV12-46	IGKV1-122	Survival_Years	0.862445638015916	0.292059191332111	0.0922850693213328	0.424838319793223	0.159232931247382	0.00932136599756443	-0.0299943873169512	0.0261542573098687	0.255098980115908	-0.138080463120106	0.03638151958187	0.000294429629007517	-0.125337698009145	0.0379685345206414	0.00147633911619459	-0.0127427651109607	0.0120943270399223	-1.05361506009371	111
IGKV12-46	IGKV9-123	Survival_Years	0.999974249623397	0.6907651302759	0.0495641227918022	0.145554521231218	0.12927818041224	0.263895038403508	-0.0152156321516324	0.0357807643934319	0.671925545525726	-0.0446836124259518	0.0392993885895989	0.259254563454003	-0.0424689083728906	0.0398634332349143	0.290272692986083	-0.00221470405306117	0.00556714367152369	-0.397816938763325	104
IGKV12-46	IGKV6-32	Survival_Years	0.875974826577831	0.310241379730694	0.22602907544445	0.441346911795989	0.0449916787703081	3.6352028275709e-21	-0.0133128797946598	0.0130494316251799	0.308051623543002	-0.0259948786364361	0.0143698419068019	0.0709540236833607	-0.0201192802519517	0.0154805729151881	0.194222750365747	-0.00587559838448435	0.00579038890101181	-1.01471567539404	708
IGKV12-46	IGKV3-9	Survival_Years	0.884414507376244	0.318731066040641	0.245725050743961	0.764155301311186	0.0694450382063849	4.44016206316603e-25	-0.0114540757983665	0.0114404902326104	0.317280262863874	-0.0356198634060392	0.0167785506093119	0.0343090361432325	-0.0268671706630972	0.0189194679292576	0.156284395449342	-0.00875269274294193	0.00877842315272771	-0.997068902997939	593
IGKV12-46	IGKV6-17	Survival_Years	0.999974249623397	0.961689670049211	0.0180864296314469	0.169075573189664	0.0832257995824263	0.0433615006964213	-0.000810738968947848	0.016873952224393	0.961721210598689	-0.0075789505543825	0.021158746155775	0.720529028663187	-0.00744187439850045	0.0213962528407081	0.728303645379332	-0.000137076155882055	0.00285377093626856	-0.0480333421789236	299
IGKV12-46	GNPTG	Survival_Years	0.999974249623397	0.808801625415619	0.0146805810062909	-0.00870003457480799	0.0342877583408238	0.799908998935314	0.0327870316070855	0.0407790723482826	0.422157673276646	-0.0194303146765602	0.0220479167003301	0.379017953812105	-0.0191450663679732	0.0220664386561061	0.386446510911111	-0.000285248308586966	0.00117884694366794	-0.241972301933809	313
IGKV12-46	TALDO1	Survival_Years	0.999974249623397	0.768577181359535	0.0102137536059859	0.0172844381850812	0.0432236188424675	0.689468950005198	-0.0094430471219354	0.0217334526135916	0.66417990908221	-0.0159801940162572	0.0181959516141175	0.380380850565195	-0.0158169762519993	0.0182194852062124	0.385875549430534	-0.000163217764257901	0.00055471621270838	-0.294236513227181	458
IGKV12-46	LDHA	Survival_Years	0.999974249623397	0.544578207126829	0.0291776389292741	0.0388749882072042	0.023791527845372	0.102789294340927	-0.0162310040104154	0.024878261261798	0.514383654233616	-0.0216254677434819	0.0144550804257565	0.135170059906707	-0.0209944876539859	0.0144943413129715	0.148014047839408	-0.00063098008949598	0.00104138547576563	-0.605904445740497	734
IGKV12-46	IL18BP	Survival_Years	0.0870016706292493	0.00133871450803555	0.59459074757866	0.0781415531634185	0.0166399085411369	3.43672127622332e-06	-0.178609492647574	0.0406709428658544	1.3764978752131e-05	-0.0234729908294868	0.0153624088032431	0.127161133031785	-0.00951616766427522	0.0154184569376782	0.537390480416299	-0.0139568231652116	0.00435124296300851	-3.20754857493907	619
IGKV12-46	MAN1A	Survival_Years	0.780742285414628	0.198993793664008	0.0742852449776608	0.0107916875743816	0.00635034661154548	0.0897465522690085	-0.176279063184988	0.0898649304091895	0.0502553898703639	-0.0256087003060856	0.0142651000311617	0.0731072613622705	-0.0237063517302885	0.0142655570310042	0.097059682235414	-0.00190234857579707	0.00148109131175706	-1.28442356031395	769
IGKV12-46	IGHG3	Survival_Years	0.999974249623397	0.734340367887956	0.0201900791360673	0.0903377965029024	0.0342222327928158	0.00850502873261225	-0.00572342591658285	0.0167255241842208	0.732318345248619	-0.0256087003060856	0.0142651000311617	0.0731072613622705	-0.0250916586203339	0.0143549747348997	0.0809683257172923	-0.000517041685751699	0.00152358960121354	-0.339357583787573	769
IGKV12-46	FBLN5	Survival_Years	0.999974249623397	0.980350634445502	0.00176971378426719	0.000625385434934633	0.0253894452753835	0.980358774764747	-0.0498696443559579	0.0282167331132866	0.0777897952751189	-0.017623047016329	0.0158765215143895	0.267541633168508	-0.0175918592671034	0.0158421689904637	0.267354110861708	-3.11877492255862e-05	0.00126628556757086	-0.0246293174496288	556
IGKV12-46	IGHE	Survival_Years	0.999974249623397	0.89950217816508	0.100416168270914	0.511604791671064	0.0909128758033502	4.49010899161872e-08	-0.00175837118882064	0.0139197476852458	0.899569302921501	-0.00895862828892228	0.0209862917350126	0.669799526793131	-0.00805903716318528	0.0221971802581962	0.716834636946167	-0.000899591125736987	0.00712320360970675	-0.126290244534232	347
IGKV12-46	MGAM	Survival_Years	0.637730919477401	0.114408018636471	0.157750656316776	-0.021099868225566	0.0123858923156057	0.0889664838410566	0.191460403331323	0.0455739143512304	3.04569429297539e-05	-0.0256087003060856	0.0142651000311617	0.0731072613622705	-0.0215689110253809	0.0141107340414368	0.12688612261752	-0.00403978928070463	0.00255895624607196	-1.57868634405366	769
IGKV12-46	H6PD	Survival_Years	0.999974249623397	0.527509711701901	0.0360511247730876	0.120573526411135	0.0555185120968197	0.0307183350951239	-0.0141900760015839	0.021487906114373	0.509561982926453	-0.0474589215821147	0.0198707105815209	0.0175900863086438	-0.0457479740785617	0.0200589208442064	0.023327016876861	-0.001710947503553	0.00270800083247888	-0.631812030126598	344
IGKV12-46	GUCA2B	Survival_Years	0.97758255204631	0.448893980243016	0.140226714448019	-0.227975596834251	0.235935245386857	0.337336425844454	-0.0271083287350285	0.0222355131039936	0.227063749566073	0.044071755135061	0.0434152075698424	0.313645775464416	0.0378917177125138	0.043556769672107	0.387439994997033	0.0061800374225472	0.0081610485875712	0.757260216776437	115
IGKV12-46	GM5938	Survival_Years	0.999974249623397	0.814107454070976	0.0026898901714379	0.013835425862138	0.0532064558121692	0.794929005495654	-0.00617807514047521	0.0112204543920699	0.582110639277498	-0.0317768738234656	0.0145048196417784	0.02885748446973	-0.0316913975228889	0.0145142085351284	0.0293941442643568	-8.54763005767625e-05	0.000363527079908066	-0.235130490411826	728
IGKV12-46	AI182371	Survival_Years	0.999974249623397	0.916813083881279	0.00799141093361981	0.0252972711504904	0.00834934731464967	0.0025491206146558	-0.00722928457506072	0.0691724338665108	0.916797808347282	-0.0228847163083541	0.014334408947357	0.110891830174355	-0.0227018351362348	0.0144522404071471	0.116738478682316	-0.000182881172119369	0.00175091452593388	-0.104448943343951	764
IGKV12-46	HBB-BS	Survival_Years	0.999974249623397	0.736668209234706	0.00549649886280705	-0.026650124163399	0.0626205859265908	0.670566903116536	0.00524406260027266	0.00955848556658201	0.583465860852358	-0.0254261708964551	0.014604090628395	0.0821942081481015	-0.0252864159770372	0.0146148823809851	0.0841161750118135	-0.000139754919417903	0.000415604831835097	-0.336268755107629	737
IGKV12-46	MUP9	Survival_Years	0.999974249623397	0.612203102373949	0.0126767323089086	-0.0205836477993753	0.0342628996120919	0.548221251780465	0.0157714823788019	0.0166952560232805	0.345195538983527	-0.0256087003060856	0.0142651000311617	0.0731072613622705	-0.0252840656675263	0.0142704724035241	0.0769222430191886	-0.000324634638559314	0.000640391924916615	-0.506931186869016	769
IGKV12-46	GM14744	Survival_Years	0.999974249623397	0.993153380306905	0.000285775301607859	-0.00069127052488985	0.0805546971449222	0.993159663306909	0.0163909609805711	0.0162399536146952	0.313766263277588	-0.0396485915218673	0.0211758954336535	0.0622726525327077	-0.0396372609336668	0.0211751434127461	0.06234200090602	-1.13305882004884e-05	0.00132041662122951	-0.00858107056387846	319
IGKV12-46	SELL	Survival_Years	0.57372690456723	0.0744635155096698	0.163124563816467	0.0451755000279832	0.0217561820441554	0.0382737770565052	-0.0929041200271434	0.0266617065021353	0.000528603863779255	-0.0257287435974882	0.0144099746539187	0.0746832332749242	-0.0215317535206023	0.0143300084705425	0.133473299756405	-0.00419699007688598	0.0023528962907041	-1.78375481038734	739
IGKV12-46	GM20547	Survival_Years	0.820475224094492	0.231225083759244	0.0689720916327334	-0.012276712604086	0.0085132319730416	0.149784739226367	0.14387284944006	0.0669927447224485	0.0321327998173934	-0.0256087003060856	0.0142651000311617	0.0731072613622705	-0.023842414681979	0.0142476167523167	0.0947459221808324	-0.00176628562410654	0.00147533601236672	-1.19720904885463	769
IGKV12-46	CES1B	Survival_Years	0.999974249623397	0.567820458466674	0.0361175239007107	-0.00867933117260843	0.0148702542283615	0.559653493233121	0.106566142825636	0.0382572981057393	0.00550741211595611	-0.0256087003060856	0.0142651000311617	0.0731072613622705	-0.0246837774607144	0.0141921038542339	0.0824843139662141	-0.000924922845371183	0.00161908026135544	-0.571264357578461	769
IGKV12-46	DNAH2	Survival_Years	0.999974249623397	0.840822142104485	0.00672310888241675	-0.00873090303548141	0.0363843609568229	0.810500575143932	0.0108281112697899	0.0295041170513687	0.713840833231702	-0.014061826337692	0.0199719255419256	0.481855388335089	-0.0139672871481381	0.0199985331554008	0.485386471407478	-9.45391895539392e-05	0.000470714304829837	-0.20084197268684	462
IGKV12-46	PRG4	Survival_Years	0.157689627178359	0.00578884625935301	0.294378091543297	0.0765708262111982	0.0205679737775599	0.000215186162529859	-0.114677597921739	0.0278948224466192	4.4766466027062e-05	-0.029828844853054	0.0143767481878209	0.0384226049066275	-0.0210478864322709	0.0143533571839575	0.143051470170569	-0.00878095842078314	0.00318207386680327	-2.75950804046059	754
IGKV12-46	BLVRB	Survival_Years	0.999974249623397	0.737863221045361	0.0288047597559854	-0.0125716167240552	0.0351998738223417	0.721198898067587	0.0277913377941846	0.0289854198714336	0.338332819493964	-0.0121293164725889	0.0189212132246987	0.521921400431707	-0.0117799344255916	0.0189269409591384	0.534099131648399	-0.000349382046997239	0.00104391515406515	-0.334684332952441	437
IGKV12-46	CP	Survival_Years	0.43059546958643	0.0333632489708866	0.222179736815158	0.0184135624831116	0.0073363409262587	0.0123289933912586	-0.308996930898234	0.077036298731434	6.78120227709236e-05	-0.0256087003060856	0.0142651000311617	0.0731072613622705	-0.0199189660119012	0.0141663616208435	0.160202029708741	-0.00568973429418436	0.00267414376155948	-2.12768452316351	769
IGKV12-46	C6	Survival_Years	0.999974249623397	0.669684674257133	0.0265985882138312	0.0117217592157146	0.0271513793867485	0.666095450776441	-0.0581103281169435	0.0209538741433795	0.0057166024151817	-0.0256087003060856	0.0142651000311617	0.0731072613622705	-0.0249275450319526	0.0141911136975631	0.0794856517319055	-0.000681155274132983	0.00159677897163916	-0.426580814396466	769
IGKV12-46	IL1RAP	Survival_Years	0.0964637144649413	0.00173666261720844	0.450883650390562	-0.053234308830032	0.0102173988302064	2.56957510156931e-07	0.216900426238873	0.0553456496829149	9.87926294702411e-05	-0.0256087003060856	0.0142651000311617	0.0731072613622705	-0.0140621560303198	0.0144077100443233	0.329436560786499	-0.0115465442757658	0.00368672842562333	-3.13192156913852	769
IGKV12-46	CFH	Survival_Years	0.297059718931647	0.016940806472483	0.258638179465291	0.0358392413609395	0.00944877263712732	0.000163358894188737	-0.184808254140584	0.0601277762595379	0.00220770653155353	-0.0256087003060856	0.0142651000311617	0.0731072613622705	-0.0189853126804474	0.0143321436418533	0.185768996010433	-0.00662338762563822	0.00277362461763824	-2.38798991886583	769
IGKV12-46	FCGBP	Survival_Years	0.999974249623397	0.633129058127648	0.0232324131418332	0.0140329275540064	0.0287965545495823	0.626214718949318	-0.048630576122085	0.0205187485804202	0.0181012005574934	-0.0293740192835157	0.0145288631901471	0.0436434733788407	-0.0286915899318849	0.0144761458882933	0.0479368656051085	-0.000682429351630812	0.00142968843375966	-0.477327322174821	747
IGKV12-46	APOC3	Survival_Years	0.192664424197005	0.00914446530558616	0.308658761583422	-0.0617727327173583	0.0147957021694892	3.40453891572518e-05	0.127958556705008	0.0383472746024427	0.000897962201687051	-0.0256087003060856	0.0142651000311617	0.0731072613622705	-0.0177043505838482	0.0143471926494097	0.21767191195536	-0.00790434972223738	0.00303243040516564	-2.60660548343421	769
IGKV12-46	VWF	Survival_Years	0.649631567730405	0.126522451056622	0.167756055057164	0.128230043238931	0.0351235916159221	0.000284174504921892	-0.0288753211780343	0.0171632249645586	0.0930125844484513	-0.0220718333054246	0.0148011481400855	0.136427252968042	-0.0183691496222273	0.0149416359519073	0.219406204689951	-0.00370268368319736	0.0024232856240698	-1.52796007471	704
IGKV12-46	IGHG2C	Survival_Years	0.820475224094492	0.236375802919487	0.185792819630155	0.434970073533139	0.0628201387226407	1.09662004592471e-11	-0.0109384827289015	0.00910176623051647	0.229899973260991	-0.0256087003060856	0.0142651000311617	0.0731072613622705	-0.0208507876691543	0.0147993739278089	0.159366249403867	-0.00475791263693125	0.00401818783689867	-1.18409413149872	769
IGKV12-46	CTSS	Survival_Years	0.641771357835333	0.11917751995883	0.18887616454664	0.0678844616826056	0.0292101934334285	0.021124760360701	-0.120000311961284	0.0571349367870661	0.0369562467649617	-0.043129616692449	0.023860996475509	0.0721737885656329	-0.0349834601132125	0.0239768459401529	0.146119611721388	-0.0081461565792365	0.00522780960199266	-1.55823513085317	231
IGKV12-46	ALBFM1	Survival_Years	0.820475224094492	0.231158506953909	0.0940820576627523	-0.178085496290087	0.0599270259103391	0.00315889822069433	0.0222226813339975	0.0169861824682262	0.191608455440464	-0.042064739362394	0.0194131979929703	0.0308992104338806	-0.0381072021281326	0.0196286905419676	0.052985083673016	-0.0039575372342614	0.00330516419311501	-1.19737991912939	448
IGKV12-46	ITIH1	Survival_Years	0.884414507376244	0.320912029108311	0.0452695157216389	-0.0097430843234141	0.00606639875816147	0.108765214845559	0.118986290443071	0.0942413226416445	0.207217568615059	-0.0256087003060856	0.0142651000311617	0.0731072613622705	-0.0244494068449685	0.0142878269073384	0.0875425577541266	-0.00115929346111708	0.00116795333544722	-0.992585427801514	769
IGKV12-46	ENPP2	Survival_Years	0.999974249623397	0.730997990916591	0.250928921558109	-0.0163558596696384	0.0440303558465494	0.710709670699859	-0.038542334397715	0.0424568505311069	0.365158484606097	0.00251223736520671	0.0255515012007077	0.921783079069743	0.0018818443524574	0.0255729570102499	0.941417868595699	0.000630393012749305	0.00183361302922213	0.343798283881488	257
IGKV12-46	H2-D1	Survival_Years	0.780742285414628	0.201108489194976	0.142273770669355	0.0301493007664947	0.0223181193071121	0.177267005350373	-0.11069265816544	0.0279826003915191	8.59239900614589e-05	-0.0234569325601735	0.0151005558914791	0.120886916992325	-0.0201196263165008	0.0149340361106869	0.178441455154371	-0.00333730624367265	0.00261053404739842	-1.27839981516369	707
IGKV12-46	PKLR	Survival_Years	0.97758255204631	0.450408175043574	0.0671862107489676	-0.0189603408807729	0.0155582316101734	0.223765470936061	0.0635214886289673	0.066081040963706	0.337063397146641	-0.017926134905262	0.0195319232489942	0.359343425361719	-0.0167217458276026	0.0195741188493791	0.393518891113208	-0.00120438907765936	0.00159577803982496	-0.754734710969873	453
IGKV12-46	ITIH2	Survival_Years	0.856940619948057	0.27916986473522	0.0546400981925838	-0.00751461561356725	0.00558641210253733	0.179063932499895	0.186205385779503	0.102197037830973	0.0689322994203897	-0.0256087003060856	0.0142651000311617	0.0731072613622705	-0.0242094384067766	0.0142592687413671	0.0900458170347183	-0.00139926189930897	0.00129299568787722	-1.08218605245792	769
IGKV12-46	EFEMP2	Survival_Years	0.999974249623397	0.582676235819665	0.448072327677656	-0.0213387138987021	0.0347319812809671	0.541247586692047	-0.203825079282346	0.165939083867228	0.224126087335116	0.00970683700716107	0.0452008606491363	0.830679384906102	0.00535747195497489	0.0451525957326988	0.905946964862193	0.00434936505218627	0.00791542327041249	0.549479781889114	107
IGKV12-46	RBP4	Survival_Years	0.667182915957938	0.135402097510285	0.104981417090123	-0.0314339317052438	0.012260314171396	0.0105848309004903	0.0855266109622754	0.0465640704122623	0.0667243935262877	-0.0256087003060856	0.0142651000311617	0.0731072613622705	-0.0229202626581165	0.0143129962479678	0.109805698664565	-0.00268843764796913	0.00180053333012754	-1.49313406366029	769
IGKV12-46	H9H9R5	Survival_Years	0.999974249623397	0.53969014690735	0.0364715073538283	-0.161393754664916	0.0972966192385848	0.0990482506675841	0.0145051728046197	0.0219758627897012	0.510141938437881	-0.0641883067318651	0.027501618759138	0.0207945985874386	-0.0618472624308641	0.02777586384552	0.0273240577364301	-0.00234104430100101	0.00381724193156147	-0.613281616144089	191
IGKV12-46	H2-T3	Survival_Years	0.999974249623397	0.825183074825914	0.00738678395037488	-0.00316687104886946	0.01417713830778	0.823314104676234	0.0597327562416802	0.0403063839105989	0.138856149172349	-0.0256087003060856	0.0142651000311617	0.0731072613622705	-0.0254195343696746	0.0142519741181673	0.0749802092623365	-0.000189165936410953	0.000856405566692774	-0.220883590401526	769
IGKV12-46	CES2F	Survival_Years	0.950699278041943	0.405183077089526	0.181806471676254	-0.0998915209142765	0.0603694860452255	0.10368799794106	-0.118797697443988	0.123343295526357	0.339767257783753	0.0652720586312548	0.0551859524651101	0.241989741069914	0.0534051759524607	0.056580089500463	0.349431846671007	0.011866882678794	0.0142562223949917	0.8324002214614	100
IGKV12-46	F10	Survival_Years	0.588960034451186	0.0915731641127049	0.126702725439981	-0.0156269209435355	0.0064974017270181	0.0164589702574034	0.207634769221698	0.0877078383780287	0.0182217761989836	-0.0256087003060856	0.0142651000311617	0.0731072613622705	-0.0223640081823289	0.0142785277123601	0.117795173637087	-0.00324469212375672	0.0019231714019514	-1.6871570159916	769
IGKV12-46	GRN	Survival_Years	0.546027038786375	0.0607689666734427	0.150664279489077	0.0902187235308634	0.0287296138624406	0.00180038031293457	-0.0653178906443006	0.0279409024677067	0.0198453224183722	-0.0391127660626722	0.0170183760844763	0.02200946655118	-0.0332198693450148	0.0171202344660194	0.052965467374499	-0.00589289671765732	0.00314258877259534	-1.87517271398848	541
IGKV12-46	FGG	Survival_Years	0.57372690456723	0.0751197256389172	0.160517219427199	0.0456835592679138	0.0131320295627728	0.000538863539698977	-0.0899806720875282	0.0434412287790484	0.0387413499335716	-0.0256087003060856	0.0142651000311617	0.0731072613622705	-0.0214980629398083	0.0143652604711827	0.135023283642031	-0.00411063736627731	0.00230969375285765	-1.77973264255985	769
IGKV12-46	AGT	Survival_Years	0.999974249623397	0.779490626430517	0.019260000223858	-0.0243164966989819	0.00793432510954372	0.00227306915033507	0.0202834964153604	0.0721425334634621	0.778682381265485	-0.0256087003060856	0.0142651000311617	0.0731072613622705	-0.0251154767324577	0.0143830535326193	0.081273225477676	-0.000493223573627922	0.00176162036546931	-0.279982897164408	769
IGKV12-46	CFHR2	Survival_Years	0.999974249623397	0.542984132476299	0.0280546194754045	0.060431906163071	0.0339537819199478	0.0757584190801005	-0.0143374190284405	0.0221500610486746	0.517767809356847	-0.0308839534290226	0.0161901171177533	0.0570625252717527	-0.0300175158676752	0.0162554698879675	0.0654416265201235	-0.000866437561347343	0.00142434347344108	-0.608306618103925	509
IGKV12-46	CFHR1	Survival_Years	0.999974249623397	0.939857822785189	0.00339494827765804	0.00236504524580813	0.031331849448262	0.93985495126111	-0.0463886778274345	0.0187694159048381	0.0137311199888577	-0.0323160510801014	0.0144781114402031	0.0259785848710836	-0.0322063397581462	0.0144170393398257	0.0258567977028432	-0.000109711321955099	0.00145412079113285	-0.0754485615116112	726
IGKV12-46	TIMP2	Survival_Years	0.999974249623397	0.705532691041246	0.00828539112058227	-0.00802468725570415	0.0188026258375161	0.669929676408007	0.0632218204283493	0.0777826143143477	0.417165203946557	-0.0612325150726424	0.0223080960015201	0.00652552867099248	-0.0607251797359686	0.022333083365665	0.00704152859641404	-0.000507335336673791	0.00134264513087264	-0.377862567709201	263
IGKV12-46	KNG2	Survival_Years	0.999974249623397	0.825792275739247	0.012896286655019	0.0014052684468493	0.00636218614184353	0.8252597292451	-0.235013559686911	0.0894795554372578	0.00884088979278615	-0.0256087003060856	0.0142651000311617	0.0731072613622705	-0.0252784431660758	0.0141984982710271	0.0755058353496815	-0.000330257140009752	0.00150047803327959	-0.22010128284778	769
IGKV12-46	IGF1	Survival_Years	0.999974249623397	0.922153810045477	0.00313402150353089	-0.0314657552168494	0.0224506378613293	0.161565878139414	0.00255139351539259	0.0260454085825082	0.921997274041826	-0.0256161368793266	0.0143112230056475	0.0739687588207556	-0.0255358553555094	0.014346476305221	0.0755927733688942	-8.02815238172e-05	0.00082153777650034	-0.0977210374417479	747
IGKV12-46	CLEC3B	Survival_Years	0.595848979033874	0.0945946824325463	0.146590201165018	-0.0195218506826214	0.00950962459844046	0.0405266697571887	0.181253240960534	0.0629360669430496	0.004121643467254	-0.0241380302206525	0.0146393014472613	0.0997095378251734	-0.0205996315148798	0.0146015720000966	0.158836007777962	-0.00353839870577274	0.0021167187527026	-1.67164329283471	738
IGKV12-46	H2-Q4	Survival_Years	0.738976529923483	0.167914769660026	0.0960151031811595	0.055863640257932	0.0365258095189676	0.1266764504504	-0.0501460566840164	0.0157306899107196	0.00150714326040112	-0.029176048123015	0.0142971593557143	0.0417118001093887	-0.0263747068520653	0.0142181677857594	0.0640792374767618	-0.00280134127094976	0.00203152512582455	-1.37893508445423	742
IGKV12-46	LRG1	Survival_Years	0.587510272043774	0.0902359202662534	0.225146024071251	0.0249890688311087	0.0141168502063663	0.0771904735662199	-0.230728767626977	0.039478846613092	8.21437733527174e-09	-0.0256087003060856	0.0142651000311617	0.0731072613622705	-0.0198430032505382	0.013934411640406	0.154940408901516	-0.00576569705554739	0.0034032887268845	-1.69415454234044	769
IGKV14-111	Methionine (+)	Survival_Years	0.995523750129334	0.396711630585527	0.11997996090481	-0.00617909742393831	0.00622480963670015	0.321246216184496	0.0921577766518713	0.0566138090445577	0.104045075043058	-0.00474622491965348	0.009003027307754	0.598247503377925	-0.00417677303934802	0.00899844309594092	0.642684098091176	-0.00056945188030546	0.000671912712051105	-0.847508716671145	767
IGKV14-111	3-Amino-5-hydroxybenzoic acid (+)	Survival_Years	0.995523750129334	0.362937297012402	0.149204312787422	0.0251310508284478	0.0244582320328352	0.304562522498732	-0.0281785760693228	0.014395626255866	0.0507232905557149	-0.00474622491965348	0.009003027307754	0.598247503377925	-0.00403806769218205	0.0089907929481635	0.653484951796179	-0.000708157227471436	0.000778380913128025	-0.90978236429978	767
IGKV14-111	N-acetylhistamine	Survival_Years	0.995523750129334	0.510946205787309	0.111829649243989	-0.0255882909094499	0.0145293642196069	0.0786864952318418	0.0172634832823374	0.0243636198928863	0.478843064273185	-0.00395014233993601	0.00900063995537725	0.660899718574357	-0.00350839930759713	0.0090256617136582	0.697615949869395	-0.000441743032338873	0.000671990424244471	-0.65736507009833	763
IGKV14-111	3-Indoleacetonitrile	Survival_Years	0.995523750129334	0.169219897413846	0.305771382759844	-0.00968543004936852	0.00590467983654741	0.101427179403921	0.150298247302644	0.059643485409	0.0119761913670281	-0.00476075670539702	0.00901562958114686	0.59764073589544	-0.00330505354460458	0.00899731736121652	0.713486913460421	-0.00145570316079244	0.00105891288630041	-1.37471474719542	766
IGKV14-111	Succinylacetone (+)	Survival_Years	0.995523750129334	0.932280593923822	0.0130924539623121	-0.024965244166851	0.0154084906973093	0.105874936453763	-0.00286230054868604	0.0336373377306398	0.932224917684987	0.00545795557368831	0.0110558177299307	0.621775023999588	0.00538649754161144	0.0110996846900622	0.627708594571973	7.14580320768587e-05	0.000840921697857294	0.0849758452647101	542
IGKV14-111	Allantoin (+)	Survival_Years	0.995523750129334	0.766722101139251	0.0504306077759754	0.00327588080545731	0.0109047339652147	0.763972618378514	-0.0680085965774115	0.0360790999159554	0.0599314067544679	-0.00441771507342741	0.0095040997628638	0.642233047734284	-0.00419492701729337	0.00948402220120049	0.658426034410198	-0.000222788056134032	0.000750974599648865	-0.296665235066807	686
IGKV14-111	Pregabalin	Survival_Years	0.995523750129334	0.686980532854265	0.0322221205179071	-0.00917390240908657	0.00936289544885513	0.32754158089158	0.0166704881463194	0.0377099918359918	0.658584981211937	-0.00474622491965348	0.009003027307754	0.598247503377925	-0.00459329148828731	0.00901523599795303	0.610572493483013	-0.000152933431366169	0.000379528782445369	-0.402956082489429	767
IGKV14-111	N6-methyllysine (+)	Survival_Years	0.995523750129334	0.420371954452868	0.167981613880185	0.0095638920280858	0.0113232985482881	0.398632947493752	-0.0833633963558364	0.0310140580335265	0.00737391499531144	-0.00474622491965348	0.009003027307754	0.598247503377925	-0.00394894639781174	0.00896519774568413	0.659739484299616	-0.000797278521841741	0.000989454155321233	-0.805776111560115	767
IGKV14-111	L-beta-Homolysine	Survival_Years	0.995523750129334	0.832374012249697	0.0859145127758043	-0.00153405230914059	0.00717693093628425	0.830812877157962	0.0774776369149449	0.0510625397625511	0.12969036882595	-0.00138340710988237	0.00921517388201015	0.880715755800388	-0.00126455236206625	0.00920601293713314	0.890788895419937	-0.000118854747816127	0.00056154201441459	-0.211657800779224	738
IGKV14-111	3-Hydroxymethylglutarate (+)	Survival_Years	0.995523750129334	0.953803740088953	0.00395678736147292	-0.00823322067182793	0.0082297785319688	0.317500317534192	0.00262566756746262	0.0452481439811986	0.95374499798673	-0.00546344762022647	0.00924230850586745	0.554646779684338	-0.00544182991973268	0.00925728105960967	0.556852960760066	-2.16177004937814e-05	0.000373164121745283	-0.0579308117636705	732
IGKV14-111	Methylguanidine	Survival_Years	0.995523750129334	0.807320481854177	0.00919079656132593	0.00458925477954087	0.0113705942679744	0.686634056692571	-0.00950515710422046	0.0310539914947309	0.759638033100601	-0.00474622491965348	0.009003027307754	0.598247503377925	-0.00470260333198264	0.00901042791808041	0.601913041617432	-4.36215876708306e-05	0.000178861861560139	-0.243884231609451	767
IGKV14-111	1-Phenyl-1-pentanone	Survival_Years	0.995523750129334	0.434175488938405	0.12181298795049	0.0136447554399022	0.00713912576126029	0.0564094816597027	-0.0423717260081731	0.0494358009763982	0.391702147107113	-0.00474622491965348	0.009003027307754	0.598247503377925	-0.00416807308070541	0.00903009181002618	0.644539882363716	-0.000578151838948065	0.000739261729883767	-0.782066507134038	767
IGKV14-111	Isoeugenol	Survival_Years	0.995523750129334	0.218881603875477	0.195629988952756	-0.0315864728452528	0.0170530903523565	0.0644802165552943	0.036120721762701	0.021972421072815	0.100717395238603	-0.00583206185930941	0.00920645583077744	0.526663930259463	-0.00469113566220092	0.00921962514312281	0.611064679716339	-0.00114092619710849	0.000927953865599569	-1.22950745657093	710
IGKV14-111	9-Methylguanine	Survival_Years	0.995523750129334	0.480292638316521	0.25172094302641	0.00316018653770095	0.00442910466490669	0.475789272249134	-0.378054965533709	0.0783378395364807	1.73808525616991e-06	-0.00474622491965348	0.009003027307754	0.598247503377925	-0.00355150070706285	0.00885620728016659	0.688538479292542	-0.00119472421259062	0.00169264678306197	-0.705831969520179	767
IGKV14-111	Pyridoxal (-)	Survival_Years	0.995523750129334	0.584944236561429	0.104450452442063	-0.00270189225782492	0.00482947755759019	0.576041269937849	0.183480795288516	0.0727642241591756	0.0119208356881851	-0.00474622491965348	0.009003027307754	0.598247503377925	-0.00425047957940387	0.00896835780275847	0.63570056880863	-0.000495745340249601	0.000907664163946335	-0.546177055282433	767
IGKV14-111	Phenylalanine (+)	Survival_Years	0.995523750129334	0.78356299054053	0.0162013686473307	-0.00112063729274829	0.00378483058194708	0.767258437986167	0.0686175090763512	0.0932619898216345	0.46214826156497	-0.00474622491965348	0.009003027307754	0.598247503377925	-0.00466932958004703	0.0090068069862232	0.604340086846496	-7.68953396064537e-05	0.000279946355007852	-0.274678838394938	767
IGKV14-111	Carnitine	Survival_Years	0.995523750129334	0.39262995206875	0.178620921345953	0.0136533995668565	0.00513054254465519	0.00797830258621423	-0.0620925992762706	0.0687854434683469	0.367019685313726	-0.00474622491965348	0.009003027307754	0.598247503377925	-0.00389844985158986	0.00905315249829833	0.66688894538538	-0.000847775068063624	0.000991714886160847	-0.854857661102127	767
IGKV14-111	Glycerol 3-Phosphate (+)	Survival_Years	0.995523750129334	0.952254414472863	0.00299664702752613	0.000661585468671206	0.0110050807665578	0.952081404688537	-0.0214979945463682	0.0320766236456979	0.502963540498864	-0.00474622491965348	0.009003027307754	0.598247503377925	-0.00473200215885603	0.00900686353203549	0.599500055687009	-1.422276079745e-05	0.000237537020838461	-0.0598759753205895	767
IGKV14-111	Pro-gly	Survival_Years	0.995523750129334	0.60752925964036	0.0425510887162893	-0.00444433871495285	0.00697811617312462	0.524416756717321	0.0440495572052942	0.0507174604751958	0.385426656565569	-0.00460084943464854	0.00901437941306195	0.609951779594407	-0.00440507828218453	0.00901890312338765	0.625412466556829	-0.00019577115246402	0.000381171794001148	-0.513603460552566	765
IGKV14-111	N-acetylleucine (+)	Survival_Years	0.995523750129334	0.610478308124258	0.062645252966839	-0.00399192091992207	0.0074104655530883	0.590287043510075	0.0744825528094409	0.0475629403479327	0.117840279905872	-0.00474622491965348	0.009003027307754	0.598247503377925	-0.00444889645892427	0.00899500592973831	0.621052251547374	-0.000297328460729207	0.000583694184808804	-0.509390822227569	767
IGKV14-111	Hexanoylglycine	Survival_Years	0.995523750129334	0.633968291663599	0.0335882519712619	-0.00531419963028875	0.00972921553447577	0.585109836705853	0.0357832018022466	0.0368229115842577	0.331531946167893	-0.00566147586217784	0.00910528394638438	0.534306453242719	-0.0054713167843898	0.00910777874830523	0.548230799471	-0.000190159077788047	0.000399368920740892	-0.47614891372937	762
IGKV14-111	Guanidinosuccinic acid (+)	Survival_Years	0.995523750129334	0.583888935812075	0.138920761805084	-0.00638401777913634	0.0115029988754979	0.579094011688204	0.103281225765279	0.0304302971366886	0.000730591804525244	-0.00474622491965348	0.009003027307754	0.598247503377925	-0.00408687573811694	0.00893327041088926	0.647472256063702	-0.000659349181536537	0.00120382225076199	-0.547713070695598	767
IGKV14-111	Dimethylysine	Survival_Years	0.995523750129334	0.101832840526299	0.442807245755221	0.0112066733102262	0.00583341403057722	0.0551532876063154	-0.187536722649778	0.0600867819981378	0.00188164466498422	-0.00474622491965348	0.009003027307754	0.598247503377925	-0.00264456213524693	0.0089685003771029	0.768185604117234	-0.00210166278440655	0.00128460964011176	-1.63603223795184	767
IGKV14-111	Serotonin	Survival_Years	0.995523750129334	0.558914813884619	0.0858639860347089	0.0202234968608456	0.031912289311661	0.526495694756791	-0.0177966229809561	0.0117712474100201	0.131075046183293	-0.00419162870966102	0.0093782984656913	0.655066882539576	-0.00383171876067201	0.00937164436359451	0.682781154126044	-0.000359909948989019	0.000615805290946553	-0.584454135552818	731
IGKV14-111	Mannosamine (+)	Survival_Years	0.995523750129334	0.699372241300067	0.0231053198696556	0.00379568043566072	0.00828520208140514	0.647015013983515	-0.0307677632773996	0.0428671845027784	0.473173998720787	-0.00505444623921612	0.00901663800589995	0.575286163775548	-0.00493766164209505	0.0090214962024327	0.58434727792797	-0.000116784597121066	0.000302419136237182	-0.386168013618933	761
IGKV14-111	Glucosamine	Survival_Years	0.995523750129334	0.804477911026603	0.0246026297743446	-0.00187317214700725	0.00741319454946703	0.800594748411483	0.0589458955723017	0.0477125581633357	0.217114652613851	-0.00448796778145944	0.00902132921730001	0.619015961073403	-0.004377551971693	0.00901812201791424	0.627544221199547	-0.000110415809766433	0.000446023456001207	-0.247556060742542	766
IGKV14-111	4-Pyridoxic acid (+)	Survival_Years	0.995523750129334	0.208655325409475	0.319242224004907	-0.0262923440849252	0.00840053062737927	0.00182721124704772	0.0576287680582437	0.0419755495535077	0.170252915863758	-0.00474622491965348	0.009003027307754	0.598247503377925	-0.00323102952067578	0.00906435249991319	0.721615871265583	-0.00151519539897769	0.00120514570581894	-1.25727154124327	767
IGKV14-111	N6-acetyllysine	Survival_Years	0.995523750129334	0.42185488332826	0.0964409273246646	0.00559297881480456	0.00517922512761064	0.280592335669616	-0.081840169201286	0.0681059788602152	0.229933266181736	-0.00474622491965348	0.009003027307754	0.598247503377925	-0.00428849458711066	0.00900801617176176	0.634180659261697	-0.000457730332542813	0.000569878149274151	-0.803207375341238	767
IGKV14-111	Kynurenate (+)	Survival_Years	0.995523750129334	0.234849651372691	0.210192619279477	-0.0200679680705583	0.0122163750308002	0.10093479488519	0.0505764277317289	0.0294047508136885	0.085915796533189	-0.00482874298975128	0.00909441549727373	0.595633111063377	-0.00381377685290805	0.00909966431168639	0.67527548181407	-0.00101496613684324	0.000854378247213047	-1.18795877605033	755
IGKV14-111	Homo-arginine	Survival_Years	0.995523750129334	0.154727699916864	0.317503421611758	0.0166066883312505	0.0067959965460307	0.0148060904448622	-0.0907431163679519	0.0518391044796353	0.080507958813406	-0.00474622491965348	0.009003027307754	0.598247503377925	-0.00323928226792451	0.00902991780922638	0.71991523723786	-0.00150694265172897	0.00105896821060525	-1.42302916804998	767
IGKV14-111	Pyridoxal	Survival_Years	0.995523750129334	0.436791011889102	0.114199394692957	0.0107442812786668	0.0061884230412164	0.0830039879329932	-0.0497086656665862	0.0571535447181284	0.384764614897439	-0.00467676634666043	0.00901567948312985	0.604120720489014	-0.00414268246075141	0.00903825375692005	0.64685453539472	-0.000534083885909011	0.000686815530039231	-0.777623484836612	766
IGKV14-111	Trimethyllysine	Survival_Years	0.995523750129334	0.665692199212721	0.0280750924376338	0.0037370304338306	0.00565009198278097	0.508583082603244	-0.0356568418985246	0.0624838250297147	0.5684292840989	-0.00474622491965348	0.009003027307754	0.598247503377925	-0.00461297421630441	0.00901071993079508	0.608864847654271	-0.000133250703349073	0.000308402361446805	-0.432067714150939	767
IGKV14-111	Gly-asp	Survival_Years	0.995523750129334	0.838913214913092	0.00703336234315675	0.00201606108681086	0.00866468180886217	0.816086467719826	-0.0170864441403154	0.0408916748028471	0.676197540831872	-0.00489770233105842	0.00902751617544327	0.587639101466526	-0.00486325501591517	0.00903362962670185	0.590519981256694	-3.44473151432574e-05	0.000169454303352276	-0.203283802546138	766
IGKV14-111	N-acetylmethionine (+)	Survival_Years	0.995523750129334	0.801372553478096	0.0274646267033323	-0.00247435538118618	0.00973221489620094	0.799390167292445	0.064708876017276	0.0371979890140861	0.0824219613772834	-0.00582978087826804	0.00910120028182361	0.522047500549093	-0.00566966812268419	0.00908706648092489	0.532901588178478	-0.000160112755583856	0.000636451158251434	-0.251571159087439	744
IGKV14-111	Homocitrulline (+)	Survival_Years	0.995523750129334	0.751513253924856	0.0329280624854902	0.00242486191674142	0.00744793922051987	0.744850636123842	-0.0644506764057552	0.0473453765079788	0.173894507937343	-0.00474622491965348	0.009003027307754	0.598247503377925	-0.00458994092892893	0.00899786653175754	0.610144514056602	-0.000156283990724541	0.000493562711429032	-0.316644647388465	767
IGKV14-111	Cryptochlorogenic acid	Survival_Years	0.995523750129334	0.892696745258575	0.00460436323092774	0.00912909119211918	0.0234812379407069	0.69760706704728	-0.0030710821121661	0.0213525643450756	0.885696445900474	-0.00608904798651197	0.0110534641192068	0.581973783786803	-0.00606101179785151	0.0110663116191104	0.584149793002708	-2.80361886604503e-05	0.000207840732470603	-0.13489265711867	573
IGKV14-111	Caffeine	Survival_Years	0.995523750129334	0.249083593661337	0.19818310304461	0.0263639771996553	0.0174788596406285	0.131956168265861	-0.0359029655074397	0.020093435123133	0.0744377654973371	-0.00477611334920459	0.0089554685716633	0.593996276022151	-0.00382956838516644	0.00895603614632057	0.669087299249313	-0.000946544964038152	0.000821241492066512	-1.15257810666182	764
IGKV14-111	5-Valerolactone	Survival_Years	0.995523750129334	0.984805847163724	0.00160129009258244	0.00763907968330834	0.00703674143869739	0.278067732467975	-0.000975782357785924	0.0512298926649141	0.984809492105553	-0.00465504609016332	0.00908410250322493	0.608521889974669	-0.00464759201097863	0.00909966919684389	0.609708562623112	-7.45407918469316e-06	0.000391409463392128	-0.0190441976545299	751
IGKV14-111	Spermine	Survival_Years	0.995523750129334	0.906911064332351	0.00208898566279674	0.00166380283395643	0.0123342166916642	0.892754378607583	-0.00928944219366441	0.0396031690633985	0.814650876400473	-0.0073987105430877	0.0105453283954948	0.483271743747323	-0.00738325474284	0.0105562195650817	0.484637156681683	-1.54558002476933e-05	0.000132173576534275	-0.116935628534538	560
IGKV14-111	Asymmetric dimethylarginine (+)	Survival_Years	0.995523750129334	0.107263860402578	0.420744415242941	0.00814007776758322	0.00424626405618451	0.0556756607957587	-0.24532291772244	0.0826034347089633	0.00308890539184071	-0.00474622491965348	0.009003027307754	0.598247503377925	-0.00274927729122239	0.00897465870665399	0.759445550813526	-0.00199694762843108	0.00123986722720152	-1.61061409207368	767
IGKV14-111	Gly-glu (+)	Survival_Years	0.995523750129334	0.600800753910344	0.0496210086031616	-0.00815874280604722	0.0072199629125257	0.258881620053761	0.0288662693713184	0.0488968097393079	0.555160689706712	-0.00474622491965348	0.009003027307754	0.598247503377925	-0.00451071245208281	0.00901636552581291	0.61704686695315	-0.000235512467570665	0.000450096067212156	-0.523249334368556	767
IGKV14-111	Indolelactic acid (+)	Survival_Years	0.995523750129334	0.543570900010183	0.060951160942217	-0.010361257354311	0.013689171258525	0.449388650441712	0.0263698522428413	0.0259012060347072	0.309014606699787	-0.00448268451756411	0.00901906544700496	0.61934155420921	-0.00420945969208087	0.00902280294492253	0.64098938660941	-0.000273224825483235	0.000449810561489338	-0.607421987999966	762
IGKV14-111	N6-carboxymethyllysine (+)	Survival_Years	0.995523750129334	0.268094459149838	0.182684761750884	-0.0134796467386661	0.00893518451544412	0.131885394948342	0.0643238643766423	0.0394404249603227	0.103393282142808	-0.00474622491965348	0.009003027307754	0.598247503377925	-0.00387916195099047	0.00900727503220689	0.666851199042897	-0.000867062968663006	0.000782928333935807	-1.10746147646011	767
IGKV14-111	Acetoacetic acid (+)	Survival_Years	0.995523750129334	0.579872200998857	0.0947633280466592	0.00638786713254849	0.0028653889092692	0.0261330830156542	-0.0704097407963639	0.123208094263817	0.567878574419693	-0.00474622491965348	0.009003027307754	0.598247503377925	-0.00429645685060914	0.00904200535668281	0.63482801968424	-0.000449768069044351	0.000812484290003787	-0.553571403875704	767
IGKV14-111	N-acetylphenylalanine (+)	Survival_Years	0.995523750129334	0.711713856387804	0.0385432856169189	0.0147510608014538	0.0381287533310815	0.698984131411732	-0.012257475378154	0.00981307839230391	0.21211149844335	-0.00469110927315716	0.00923016918093063	0.611471809353502	-0.00451029850858168	0.00922705506608071	0.625151109308173	-0.000180810764575473	0.000489265776486682	-0.369555307697665	721
IGKV14-111	Phosphocreatine (+)	Survival_Years	0.995523750129334	0.825453240077437	0.0224666900293209	0.00545415035076482	0.0243162769037612	0.822599176808907	-0.0193920184083068	0.0160406876362572	0.227163187777482	-0.00470772436285317	0.0096055377135267	0.624236816913175	-0.00460195737884946	0.00960228078406213	0.631929205441872	-0.000105766984003704	0.000479589169277598	-0.220536640064288	718
IGKV14-111	3-O-methyldopa	Survival_Years	0.995523750129334	0.861618910874922	0.0295286860887431	-0.00280260634265107	0.0160308534419678	0.861270893610866	0.0500069466147165	0.0219405095253717	0.0229781403526683	-0.00474622491965348	0.009003027307754	0.598247503377925	-0.00460607513389446	0.00897437146282566	0.607952488527632	-0.000140149785759018	0.000804008882227355	-0.174313728190115	767
IGKV14-111	Kynurenine (+)	Survival_Years	0.995523750129334	0.90165933300148	0.0390398390815348	0.00147167484825641	0.011905174103168	0.90165715680573	-0.125905431711067	0.0292477159180376	1.92913822105967e-05	-0.00474622491965348	0.009003027307754	0.598247503377925	-0.00456093306254544	0.0088843016976413	0.607867041340532	-0.000185291857108042	0.00149954397045097	-0.123565471076062	767
IGKV14-111	Gly-his (+)	Survival_Years	0.995523750129334	0.305763319944403	0.261626082572964	-0.0296828922256432	0.0127986095331823	0.0207046738529118	0.0329932088909455	0.0289039369207474	0.254109606864928	-0.00374325775953529	0.00924309659332154	0.685631920452167	-0.00276392389584723	0.00928059565970631	0.765941736819002	-0.000979333863688068	0.000956238455314945	-1.02415235263208	734
IGKV14-111	Dethiobiotin (+)	Survival_Years	0.995523750129334	0.626080802955975	0.0514504413907934	-0.00548146262578874	0.00976416493688433	0.574741139957399	0.0379251919567132	0.0386579411797228	0.32696060367754	-0.00404050026913445	0.00931470456200085	0.664604340501317	-0.00383261474684787	0.00931740165609525	0.680968607204867	-0.000207885522286587	0.000426650174666926	-0.487250526614404	720
IGKV14-111	Tryptophan (+)	Survival_Years	0.995523750129334	0.197900484695523	0.296696789087302	-0.00885942892919055	0.00608229308219112	0.145710735659478	0.15894813370053	0.0577226238502235	0.00605812200472634	-0.00474622491965348	0.009003027307754	0.598247503377925	-0.00333803522570615	0.0089724377217015	0.70999017242932	-0.00140818969394732	0.00109369180415005	-1.28755622800125	767
IGKV14-111	Ala-gln (+)	Survival_Years	0.995523750129334	0.741385590347583	0.0422752618797959	-0.0170584826733543	0.0101017102424917	0.0917610504064285	0.0117623533851684	0.0349541830158331	0.736596620158162	-0.00474622491965348	0.009003027307754	0.598247503377925	-0.0045455770182347	0.0090288754775294	0.614819295894375	-0.000200647901418764	0.000607988900744836	-0.330019020368553	767
IGKV14-111	Gamma-glutamylalanine (+)	Survival_Years	0.995523750129334	0.883285085607533	0.00507111594219496	0.00162493347369956	0.0104265422880029	0.876202831630565	-0.0148120875376514	0.0338631747887638	0.66195940554964	-0.00474622491965348	0.009003027307754	0.598247503377925	-0.00472215626279818	0.00900879235393791	0.600337637660454	-2.40686568552978e-05	0.000163948638022932	-0.146806079913462	767
IGKV14-111	N-acetylgalactosamine	Survival_Years	0.995523750129334	0.882093732272478	0.0191435126194818	-0.00975565884897482	0.00611564051655447	0.111156996295485	0.00864982843104894	0.0580678110470788	0.881631114125374	-0.00440800896642138	0.00901913176278363	0.625191771844252	-0.00432362419114591	0.00904372498481035	0.632755242968884	-8.43847752754766e-05	0.000568954279253389	-0.148315564804628	762
IGKV14-111	5-Hydroxy-tryptophan (+)	Survival_Years	0.995523750129334	0.125198427372605	0.537024207788646	-0.0426511996061734	0.0255653808310119	0.095740101006921	0.0538460109935796	0.0138389405306313	0.000110310943878129	-0.00427652409253631	0.00906260568451822	0.637167921658853	-0.00197992712965293	0.00898383972746976	0.825639453155075	-0.00229659696288337	0.00149779919831017	-1.53331432242347	757
IGKV14-111	Indolepyruvate (+)	Survival_Years	0.995523750129334	0.42494779224536	0.0734102460455701	0.0362622367901513	0.0287712479382143	0.208064041314458	-0.0152440195212339	0.0147902201024962	0.30313630963475	-0.00753004213021611	0.010061516471454	0.454533487686647	-0.00697725988470343	0.0100752408146007	0.488901779034952	-0.000552782245512673	0.000692825226511318	-0.797866798667503	658
IGKV14-111	Cystathionine (+)	Survival_Years	0.995523750129334	0.8427712673717	0.0178026633755737	-0.00889017026398761	0.00818854245155748	0.278021258523476	0.008711918611816	0.0431827292286173	0.840178956680397	-0.00435049734700446	0.00900850363322116	0.629306419814486	-0.00427304690721943	0.00902332891617178	0.635976175521103	-7.74504397850468e-05	0.000390473689212373	-0.198349957819879	766
IGKV14-111	Carnosine (+)	Survival_Years	0.995523750129334	0.65301410385971	0.0460628609112637	-0.00482380048898969	0.0100599042693223	0.631738611297806	0.0453220855270823	0.0350574575033126	0.196541498544203	-0.00474622491965348	0.009003027307754	0.598247503377925	-0.0045276002213259	0.0089999778269701	0.615086929623773	-0.000218624698327572	0.000486287718264324	-0.449578901782458	767
IGKV14-111	Pro-leu	Survival_Years	0.995523750129334	0.69414590357603	0.0385505914734944	-0.0071348599243545	0.00570326513562052	0.211379063990676	0.0256444807408652	0.0619086041714717	0.678841387001876	-0.00474622491965348	0.009003027307754	0.598247503377925	-0.0045632551417346	0.00901958329806032	0.613079085394858	-0.00018296977791888	0.000465293696416458	-0.393235024089202	767
IGKV14-111	Dethiobiotin	Survival_Years	0.995523750129334	0.51059239479507	0.0832121061845993	0.0240991100544246	0.0329445649545302	0.464771441894607	-0.0183079450733245	0.0121640016597184	0.132855233159794	-0.0053021754095928	0.00957809567976072	0.58008816221797	-0.0048609702264004	0.00957197226005295	0.611766758544707	-0.000441205183192407	0.00067061065787705	-0.657915555039238	673
IGKV14-111	Biopterin (+)	Survival_Years	0.995523750129334	0.653414706953334	0.0666480624245931	-0.00779795554910177	0.0171981351662816	0.650418656776445	0.0733027239404571	0.0226751038786308	0.00129654879009113	-0.00857656415087077	0.00941960502002014	0.36294029325601	-0.00800495276795501	0.00934467820878347	0.392006256963842	-0.000571611382915762	0.00127300995942805	-0.449023496385355	678
IGKV14-111	Butyrylcarnitine	Survival_Years	0.995523750129334	0.44348231154927	0.0734938998500031	0.017513999061021	0.0149723655384326	0.242535025719549	-0.0243248720371581	0.0239821070734249	0.310827079831722	-0.00579675030019822	0.00908400812427043	0.523619306768374	-0.00537072451417997	0.00909350926567547	0.554990067744959	-0.000426025786018243	0.000555932786493755	-0.76632606741036	755
IGKV14-111	Anserine (+)	Survival_Years	0.995523750129334	0.686628638202238	0.0295671847131855	-0.00836936064938756	0.0095765624926532	0.382472085588016	0.0167674108893835	0.036868303579596	0.649410709364478	-0.00474622491965348	0.009003027307754	0.598247503377925	-0.00460589241076376	0.00901379986630306	0.609536942001649	-0.000140332508889719	0.00034784462351856	-0.403434462980081	767
IGKV14-111	Diethanolamine	Survival_Years	0.995523750129334	0.815438146819266	0.0492569671790579	0.0308163964215246	0.0109017529415977	0.00484684753682227	-0.00758637193959851	0.032390468360926	0.81489090311945	-0.00474622491965348	0.009003027307754	0.598247503377925	-0.00451244027456168	0.00906469347292308	0.618790594768425	-0.000233784645091798	0.00100157800367201	-0.233416313292315	767
IGKV14-111	Hist-ser (+)	Survival_Years	0.995523750129334	0.513704030516432	0.0660693885940387	-0.0164675642193855	0.0201792890145762	0.414762792433	0.0190422927394539	0.0174835690953634	0.276489778841014	-0.00474622491965348	0.009003027307754	0.598247503377925	-0.00443264474108219	0.00900634278069563	0.622765899506014	-0.000313580178571296	0.000480155074500754	-0.653081046570931	767
IGKV14-111	Hypotaurine (+)	Survival_Years	0.995523750129334	0.814645098515763	0.0266896032966111	0.0162169349047889	0.0107276718280639	0.131097507687938	-0.00781127019413724	0.0329160411797855	0.81249191766141	-0.00474622491965348	0.009003027307754	0.598247503377925	-0.00461955005939144	0.00902535909498126	0.608936042155062	-0.000126674860262041	0.000540334570984554	-0.234437822535072	767
IGKV14-111	2-Aminophenol	Survival_Years	0.995523750129334	0.156513278913484	0.302346717170659	0.030516688057366	0.0165157869311317	0.0650950958054116	-0.0470236324699866	0.0213015251554797	0.0276260151984406	-0.00474622491965348	0.009003027307754	0.598247503377925	-0.00331121939624267	0.00899987121466507	0.713053757249896	-0.00143500552341081	0.00101278098399086	-1.41689619581537	767
IGKV14-111	Pseudouridine (+)	Survival_Years	0.995523750129334	0.622374669683383	0.0268422066794065	0.0131247869911114	0.0171633556095331	0.444917315563783	-0.0220979183101999	0.0343256055768322	0.520104571788164	-0.0108050159300378	0.0115810272836903	0.351405363511533	-0.0105149854592694	0.0115985515357653	0.365195852817692	-0.000290030470768353	0.000588909157089474	-0.492487622712051	454
IGKV14-111	Biotin	Survival_Years	0.995523750129334	0.619263093258972	0.0731667667848955	-0.0248227833975197	0.0129864439332442	0.0563871081485559	0.0139898063099421	0.0271864937438759	0.60701682782675	-0.00474622491965348	0.009003027307754	0.598247503377925	-0.00439895898784852	0.00903335803265409	0.62644496536718	-0.000347265931804946	0.000698871849133749	-0.496895006195172	767
IGKV14-111	N-acetyltryptophan (+)	Survival_Years	0.995523750129334	0.465220918003213	0.167571006935748	-0.00799823489081522	0.01062575035335	0.451889148595703	0.0994381510154432	0.0330035447638359	0.00268777014282672	-0.00474622491965348	0.009003027307754	0.598247503377925	-0.00395089523072361	0.00895157799118813	0.659097008311426	-0.000795329688929871	0.00108907955376216	-0.730276944583571	767
IGKV14-111	Valerylcarnitine	Survival_Years	0.995523750129334	0.864619007923018	0.00762722203282595	0.0062990099775307	0.0115346715067104	0.585191328637888	-0.00558207579716979	0.0311033561451853	0.8576264851349	-0.00461000754801385	0.0090834830430831	0.611967529579942	-0.00457484599687214	0.0090924483499487	0.615033155132165	-3.51615511417052e-05	0.000206229295846727	-0.170497363128456	758
IGKV14-111	Chrysophanol	Survival_Years	0.995523750129334	0.969759520739189	0.000369760530945205	0.00138256941074247	0.023905905259947	0.953900494730767	-0.000808100230942012	0.0160980468207226	0.959981018544862	-0.00302156278621289	0.00936354189339067	0.7470404165684	-0.00302044553155279	0.00937145343741173	0.747337109949266	-1.11725466011435e-06	2.94713175130013e-05	-0.0379098986538852	698
IGKV14-111	2'-O-Methylcytidine	Survival_Years	0.995523750129334	0.902283982010709	0.0922917409109579	0.00131069638646165	0.0106668416720659	0.90224840785238	-0.110501192541135	0.0361471351461427	0.00233979122513826	-0.00156930091830321	0.00931263382141875	0.866238885827382	-0.00142446740453984	0.00924590348999388	0.877612867648025	-0.000144833513763368	0.00117965052135504	-0.12277662845179	679
IGKV14-111	Glucosamine 6-phosphate (+)	Survival_Years	0.995523750129334	0.390804075534795	0.171638328219708	-0.0191422865972848	0.00756454994839032	0.0116236974517663	0.0425567816271015	0.0466520763090476	0.361993093861527	-0.00474622491965348	0.009003027307754	0.598247503377925	-0.00393159080908944	0.00904836472015231	0.664063473936841	-0.000814634110564041	0.000949279894326337	-0.858160080533626	767
IGKV14-111	Glycerophosphocholine	Survival_Years	0.995523750129334	0.573763860081946	0.128150783054883	-0.00454572325724689	0.00794055465847001	0.567201765995765	0.133803226810725	0.0441606627229005	0.00254329808881109	-0.00474622491965348	0.009003027307754	0.598247503377925	-0.00413799247964529	0.00894924098784032	0.64396017548644	-0.000608232440008194	0.00108126953793071	-0.562516947598656	767
IGKV14-111	Uracil (+)	Survival_Years	0.995523750129334	0.144941027175202	0.569083520332925	-0.056822118288967	0.0318199695385039	0.0746249378662269	0.0288774527312366	0.0114444587392871	0.011873407267679	-0.00288336944640118	0.00915755589471963	0.752970931678236	-0.00124249141142281	0.00914177183696203	0.891933252559534	-0.00164087803497838	0.0011257121456239	-1.45763554329332	740
IGKV14-111	Glu-glu (+)	Survival_Years	0.995523750129334	0.68744772718859	0.0506451930240842	-0.0128646758574796	0.00784204391173387	0.101389517717753	0.0186847674869177	0.0450241054295237	0.678282682939532	-0.00474622491965348	0.009003027307754	0.598247503377925	-0.00450585144246192	0.00902735804235506	0.617854642519954	-0.000240373477191569	0.000597466741107778	-0.40232110116437	767
IGKV14-111	1-Methyladenosine (+)	Survival_Years	0.995523750129334	0.270429923365786	0.182763743508644	0.00597461604864431	0.0041334339369794	0.148816530886822	-0.145187209820238	0.0852420522453761	0.0890022036250358	-0.00474622491965348	0.009003027307754	0.598247503377925	-0.00387878708580359	0.00900432532576102	0.666778915624814	-0.000867437833849883	0.00078709650830184	-1.10207303005495	767
IGKV14-111	Guanosine (+)	Survival_Years	0.995523750129334	0.179674965852689	0.182138668249733	-0.0432719481493944	0.025092782056958	0.0851590239922216	0.0353139854018109	0.016533296518893	0.0331074605819965	-0.0083897887249314	0.00997891442171388	0.400836558897053	-0.00686168377967577	0.00997383901952825	0.491750739671017	-0.00152810494525563	0.00113888396506419	-1.34175648453308	681
IGKV14-111	Xanthosine (+)	Survival_Years	0.995523750129334	0.844441452066897	0.0562170549203094	-0.0204896506874179	0.0136217976929451	0.133033501295657	0.00530278789435935	0.0267943955364482	0.843181772951845	-0.0019327279200042	0.0091759362175015	0.833243744368814	-0.00182407564837931	0.00919930505409803	0.842886578030031	-0.000108652271624892	0.000553739333036867	-0.196215556928223	748
IGKV14-111	N4-acetylcytidine	Survival_Years	0.995523750129334	0.586087496610258	0.129961962634163	0.00765051409992208	0.0138433409365609	0.580693207227371	-0.0806257850916999	0.0253120705359345	0.00151535983361485	-0.00474622491965348	0.009003027307754	0.598247503377925	-0.00412939621399214	0.00894254086758635	0.644400839082268	-0.000616828705661337	0.00113280499304303	-0.54451446581672	766
IGKV14-111	7-Methylguanosine	Survival_Years	0.995523750129334	0.657289806540541	0.112289909862782	0.00260095807974908	0.00577728843899181	0.652719005289581	-0.166063449857464	0.0635968007201382	0.00923891833818718	-0.00384650831215009	0.00924269968924736	0.677430080565293	-0.00341458424049232	0.00920159837358788	0.71069903396692	-0.000431924071657777	0.000973551682648832	-0.443658081389784	741
IGKV14-111	Retinoic acid	Survival_Years	0.995523750129334	0.186146557038593	0.328680891589271	-0.0284845309661779	0.0162229852725516	0.0796008982264463	0.044862658609183	0.0223305050516586	0.0449560177512969	-0.00388794061680723	0.00916498143141754	0.671550813762341	-0.0026100488284289	0.00916531562442991	0.77590955675037	-0.00127789178837834	0.000966587824949765	-1.32206485059415	750
IGKV14-111	N-acetylneuraminate (+)	Survival_Years	0.995523750129334	0.70145206788301	0.0353980234820817	0.0101497034885144	0.0243496675130072	0.677107022592148	0.0313341312193949	0.0320904566711668	0.329658933158177	0.0089844604207364	0.0133742124566008	0.502256323595706	0.00866642827978934	0.0133792408766614	0.517654415612296	0.000318032140947061	0.000829589048175643	0.383361064910932	363
IGKV14-111	Choline	Survival_Years	0.995523750129334	0.660937636009947	0.0286534036754594	0.00309102923841524	0.00510384391578549	0.544973084354077	-0.04399683343891	0.0691670694281179	0.524938350369283	-0.00474622491965348	0.009003027307754	0.598247503377925	-0.00461022942109611	0.00900968410471208	0.609036789469942	-0.000135995498557356	0.000310053833053351	-0.438618988251486	767
IGKV14-111	Decanoylcarnitine	Survival_Years	0.995523750129334	0.543903821626815	0.0549350907217253	-0.00752389180359067	0.00909048127063102	0.408162380655689	0.0346541794264566	0.0388220964522837	0.372380014484782	-0.00474622491965348	0.009003027307754	0.598247503377925	-0.0044854906231066	0.00900916900337161	0.618736587280396	-0.000260734296546877	0.000429602217922012	-0.606920275710052	767
IGKV14-111	N-glycolylneuraminic acid (+)	Survival_Years	0.995523750129334	0.269570504466964	0.200173050883519	0.0196328670435715	0.0100237155673841	0.0505839645130327	-0.0473529024781307	0.0354268536774516	0.181811163481213	-0.00464434765008066	0.00903810326791338	0.607523163147033	-0.00371467441160032	0.00905935324920592	0.68191439395865	-0.000929673238480346	0.000842055527463156	-1.10405217727286	763
IGKV14-111	Tyr-phe	Survival_Years	0.995523750129334	0.300233303168778	0.170462898755562	0.0180591645319066	0.0134473307374658	0.179779437942419	-0.0467022088988825	0.028689037701067	0.10406158273645	-0.00494772106226941	0.00960340596792574	0.606594130782302	-0.00410431818776102	0.00960459574087535	0.669289112384051	-0.000843402874508393	0.000814147926504211	-1.03593320949646	725
IGKV14-111	Commendamide	Survival_Years	0.995523750129334	0.39995927920578	0.2221333603127	-0.0275885803113061	0.0312486021591659	0.377653253353497	0.0335442363210298	0.0120295340194569	0.00546142110182088	-0.00416613630848339	0.00932046838952407	0.655042998632557	-0.00324069845075923	0.00927490345078905	0.726906396232168	-0.000925437857724164	0.00109949447206709	-0.841693961393281	719
IGKV14-111	Guanidoacetic acid (+)	Survival_Years	0.995523750129334	0.896937786695445	0.016163918025895	-0.00127793056268486	0.00983634043633353	0.896670398718252	0.0600326753063637	0.0358230175740922	0.0942557514088652	-0.00474622491965348	0.009003027307754	0.598247503377925	-0.00466950732911974	0.0089906655382108	0.603677580608147	-7.67175905337387e-05	0.000592273720595084	-0.129530634005941	767
IGKV14-111	Indole	Survival_Years	0.995523750129334	0.706776109251324	0.0236328652561273	-0.00381865632797457	0.00865677783158051	0.659274383707373	0.0293733932482313	0.0407757847623737	0.471560088675254	-0.00474622491965348	0.009003027307754	0.598247503377925	-0.00463405802565203	0.00900770158727178	0.607108713393552	-0.000112166894001444	0.000298166029225787	-0.376189381106542	767
IGKV14-111	Proline (+)	Survival_Years	0.995523750129334	0.400417737447658	0.110459719383005	0.00576071322193806	0.00403284820736632	0.153642591680537	-0.0910072507614205	0.087490085563805	0.298633411496086	-0.00474622491965348	0.009003027307754	0.598247503377925	-0.00422195824689993	0.00901655763081832	0.639766349981261	-0.000524266672753547	0.000623477234246391	-0.840875406440845	767
IGKV14-111	Cytosine	Survival_Years	0.995523750129334	0.258555579026344	0.189585973817522	0.00918795086058013	0.00572070148477277	0.1087394654835	-0.0979345326290393	0.0616084190627737	0.11240468420751	-0.00474622491965348	0.009003027307754	0.598247503377925	-0.00384640724630399	0.00901028582482661	0.669600295016442	-0.000899817673349494	0.000796431544291015	-1.12981169543016	767
IGKV14-111	Cortisol (+)	Survival_Years	0.995523750129334	0.64827559060586	0.0915908070751918	0.0106787448826762	0.0225604677225196	0.636132381883705	-0.027012257797743	0.0158090155062547	0.0879977394407432	-0.00314941006568891	0.0090504197416588	0.72796553591513	-0.00286095305596173	0.00903849676627144	0.751703505429885	-0.00028845700972718	0.000632360560752771	-0.456159077004734	754
IGKV14-111	Carn(14:0)	Survival_Years	0.995523750129334	0.343807631836963	0.182981112530719	-0.0197065270569083	0.00825653718247161	0.017281276511791	0.0440701455721375	0.0427345325074085	0.302805412768832	-0.00474622491965348	0.009003027307754	0.598247503377925	-0.00387775540353425	0.0090418920868869	0.66816321599586	-0.000868469516119216	0.000917395419403156	-0.946668685880544	767
IGKV14-111	Threonine (+)	Survival_Years	0.995523750129334	0.713781644072203	0.0516397667877406	-0.0020197902186681	0.00539866807117501	0.708431277489161	0.121346239677648	0.0652367713358079	0.0633243310193247	-0.00474622491965348	0.009003027307754	0.598247503377925	-0.00450113097168041	0.00898703149013159	0.616648105349141	-0.000245093947973068	0.000668227873458175	-0.366781988163218	767
IGKV14-111	Phenylacetaldehyde	Survival_Years	0.995523750129334	0.395985528958834	0.181915301007564	-0.0344631385985187	0.0160226444052524	0.0318900633908944	0.0224347622711256	0.0242856286148957	0.355975846183584	-0.00425017751278915	0.00944250299236864	0.652795788901133	-0.00347700519121452	0.0094806942228352	0.71394054419234	-0.000773172321574619	0.000910886857174687	-0.848812687859808	691
IGKV14-111	Carn(18:2) (+)	Survival_Years	0.995523750129334	0.835010940616118	0.0128241479120345	-0.00276568657706767	0.012820081449118	0.829265155643145	0.0220076601947984	0.0275313648237208	0.424369737452461	-0.00474622491965348	0.009003027307754	0.598247503377925	-0.00468535862926007	0.00900584656032399	0.603061307166066	-6.08662903934204e-05	0.000292234072475027	-0.208279239576424	767
IGKV14-111	Creatinine (+)	Survival_Years	0.995523750129334	0.825055075577461	0.0158235120760547	0.00381583942575496	0.00408161840769369	0.350194765373543	-0.019681631995547	0.0865131648425266	0.820107522531503	-0.00474622491965348	0.009003027307754	0.598247503377925	-0.00467112297232166	0.00901563730822361	0.604555420173083	-7.51019473318084e-05	0.00033975405665186	-0.221047978269658	767
IGKV14-111	Cholic acid (+)	Survival_Years	0.995523750129334	0.359614141252472	0.0735218810217823	-0.0468800860230525	0.0403299725554866	0.245518603628347	0.013831393478499	0.00929355616459795	0.137191038940386	-0.00881937332232583	0.00930413443749487	0.343553531134923	-0.00817095640623513	0.00930516286278199	0.380227514787028	-0.00064841691609072	0.000707801006834517	-0.916100584528159	724
IGKV14-111	3-Hydroxybenzaldehyde (+)	Survival_Years	0.995523750129334	0.974932128462514	0.00697584643551725	-0.000185019492178378	0.00588755525669891	0.974939849855229	0.15126224446267	0.0598971574098503	0.01179514814149	-0.00401190936683366	0.00902101445323533	0.656663671699093	-0.00398392290317742	0.00898387885960032	0.657586539811487	-2.79864636562448e-05	0.000890633772649975	-0.0314230882722698	765
IGKV14-111	Alkyl-PC(p-16:0)	Survival_Years	0.995523750129334	0.0740723023702486	0.49313422992487	-0.0176638812158019	0.00795173904165673	0.0266680296577726	0.132503493553259	0.0441037087637695	0.00276376989520127	-0.00474622491965348	0.009003027307754	0.598247503377925	-0.00240569894884993	0.00898188491262832	0.788908229588378	-0.00234052597080355	0.00131036270251616	-1.78616650665443	767
IGKV14-111	LPE(18:1) (+)	Survival_Years	0.995523750129334	0.949704261614986	0.067682551168634	-0.025675168222723	0.0196342641606004	0.192118059745152	0.00282782141068374	0.0447782462016612	0.94969351057818	-0.0010727253800204	0.0142852206648676	0.940197077953849	-0.00100012058959727	0.0143582451199656	0.944521155689648	-7.26047904231228e-05	0.00115102889610261	-0.0630781648218936	319
IGKV14-111	LPC(15:0/0:0)	Survival_Years	0.995523750129334	0.194897601520994	0.327904083399411	-0.0332665292042688	0.0105780093531501	0.00174736031991954	0.054618025508753	0.0383905583135885	0.155368034778541	-0.00554110861270748	0.00974649998154296	0.569901911327288	-0.00372415647204106	0.00982122281859668	0.70468345593765	-0.00181695214066643	0.00140172470428477	-1.29622609568941	685
IGKV14-111	Nicotinamide (+)	Survival_Years	0.995523750129334	0.987051753036434	0.00230870990592886	0.0292491193488205	0.0152979253002003	0.0563191721086378	-0.000374632013945142	0.0230833727809529	0.987056266796098	-0.00474622491965348	0.009003027307754	0.598247503377925	-0.00473526726316571	0.00903520997585255	0.600394287931799	-1.09576564877704e-05	0.000675192648881808	-0.0162289333361634	767
IGKV14-111	5-Methylcytosine	Survival_Years	0.995523750129334	0.177135264127821	0.2591073241563	0.0113947814429462	0.00544409083319031	0.036731311116352	-0.114453016188043	0.0648186639093377	0.0779093401088941	-0.00503330853033713	0.00901132139483897	0.576658578381791	-0.00372914142538841	0.00902694378477943	0.679660796852164	-0.00130416710494873	0.000966315816219836	-1.34962823029281	766
IGKV14-111	LPC(18:1)	Survival_Years	0.995523750129334	0.332759447273816	0.191019004789913	-0.00710031751603713	0.00673099095425644	0.291876312198246	0.127687129288734	0.0522233688783233	0.0147488598193529	-0.00474622491965348	0.009003027307754	0.598247503377925	-0.00383960575899218	0.00897646283069729	0.668980999988519	-0.000906619160661294	0.000936038222629902	-0.968570661691623	767
IGKV14-111	3-Methylhistamine	Survival_Years	0.995523750129334	0.294347386157045	0.254335421210648	0.0192156330419699	0.0158086746893223	0.224655399850566	-0.0504935196040608	0.0243504464114769	0.0385473969474301	-0.0038149029305106	0.00939226400501357	0.684760791576379	-0.00284463798680145	0.00937787647969712	0.761741338916115	-0.000970264943709147	0.000925267081938769	-1.04863229509483	694
IGKV14-111	Maltol (+)	Survival_Years	0.995523750129334	0.531261509597209	0.161423926288301	-0.0348567788923549	0.0111791654452349	0.00190229913852404	0.0204947794644339	0.0320682995340032	0.522987977437621	-0.00442550254268671	0.00907222558178479	0.625852776849608	-0.00371112054644735	0.00914498633385619	0.685018356351414	-0.000714381996239347	0.00114103680984635	-0.626081463871044	754
IGKV14-111	Thymine	Survival_Years	0.995523750129334	0.522647220966664	0.0974847727390704	0.0161663201508129	0.00904916597646746	0.0744845667850885	-0.0267492937102473	0.0390728309208316	0.49384022393746	-0.00443595070058229	0.00901078313828137	0.622678046130925	-0.0040035130546543	0.00903657213450446	0.657888427320483	-0.000432437645927984	0.000676455273289886	-0.639270123248294	766
IGKV14-111	Imidazoleacetic acid	Survival_Years	0.995523750129334	0.631845135746293	0.0342363977677822	0.00596704153597448	0.00848623904099578	0.482217870526427	-0.0272318607579593	0.0415981011472542	0.512929900934817	-0.00474622491965348	0.009003027307754	0.598247503377925	-0.00458373127540887	0.0090104008984812	0.611124225216106	-0.000162493644244617	0.000339142114454509	-0.479131424022577	767
IGKV14-111	Biliverdin	Survival_Years	0.995523750129334	0.497782798447561	0.0998929545734044	-0.0336873146730954	0.018103096025899	0.0632174525385312	0.014304365623031	0.0196482632837413	0.466863985205218	-0.0048239204456402	0.00904422525261296	0.593960493999702	-0.00434204477969816	0.00907169113509732	0.632359021102071	-0.000481875665942054	0.000710749431482001	-0.677982485244177	761
IGKV14-111	Dihydrothymine (+)	Survival_Years	0.995523750129334	0.681531846119425	0.035627550163962	0.00850119441155177	0.00721831635572098	0.239337124814427	-0.0214536569809303	0.0490020011901752	0.66166834440864	-0.0051191201189611	0.00901231163687432	0.570221544863045	-0.00493673841012746	0.00902753714825988	0.584667495708824	-0.000182381708833634	0.000444428371028627	-0.410373686116195	766
IGKV14-111	Oxidized glutathione	Survival_Years	0.995523750129334	0.986994665702616	0.000244252984063675	0.00390434612138489	0.0186587355010796	0.834325563066042	-0.000344107269501137	0.0210460899056576	0.986960602967312	-0.00550050140909176	0.00949798899252663	0.562728896976043	-0.00549915789520874	0.00950645643303682	0.563172449866767	-1.34351388301711e-06	8.24216810141675e-05	-0.0163004911630736	693
IGKV14-111	Taurine (+)	Survival_Years	0.995523750129334	0.933250805810154	0.0024884138769027	-0.00282603614333868	0.00702020199668714	0.687406010392046	0.00431979941677654	0.0504476137749481	0.931787427475516	-0.00490589985737376	0.00902225377706429	0.586796200391303	-0.00489369194808999	0.0090302764518276	0.588059274589057	-1.22079092837838e-05	0.000145756457080071	-0.0837555297950021	766
IGKV14-111	N-acetylalanine (+)	Survival_Years	0.995523750129334	0.203737628433825	0.502840270972886	0.00813519755733203	0.00621179262285357	0.190780428544411	-0.293366326739766	0.0556712272165841	1.8620359796175e-07	-0.00474622491965348	0.009003027307754	0.598247503377925	-0.00235963189495666	0.00883506177487797	0.789495450968311	-0.00238659302469682	0.00187776587065295	-1.27097475888564	767
IGKV14-111	PC(18:0/20:4)	Survival_Years	0.995523750129334	0.665801158520158	0.0790037016625963	0.0367832622214149	0.0152039636231013	0.0158225670255594	-0.0101940207292865	0.0232225925732542	0.660829174857381	-0.00474622491965348	0.009003027307754	0.598247503377925	-0.00437125558207761	0.00904902224007603	0.629213057615285	-0.000374969337575884	0.000868149770918421	-0.431917798214934	767
IGKV14-111	L-5-Oxoproline	Survival_Years	0.995523750129334	0.269884517968151	0.188661360727697	-0.0201065273690733	0.0109019297281093	0.0655922854697676	0.0445342567229601	0.032344176051238	0.169021389552909	-0.00474622491965348	0.009003027307754	0.598247503377925	-0.00385079566799195	0.0090203129580912	0.669591583934014	-0.000895429251661532	0.000811570825116288	-1.10332853763346	767
IGKV14-111	Adenine	Survival_Years	0.995523750129334	0.572212081114708	0.0610715361078601	-0.00691901985443676	0.00527279047867324	0.189911037987805	0.0418931080781295	0.0669515467779267	0.531716424293399	-0.00474622491965348	0.009003027307754	0.598247503377925	-0.00445636567309684	0.00901914194037531	0.621401889379806	-0.000289859246556643	0.000513209918919245	-0.564796657023017	767
IGKV14-111	Oxindole	Survival_Years	0.995523750129334	0.565227751510971	0.0552529152461957	0.00964160655803458	0.0087502610732414	0.270927561820988	-0.0271990732712965	0.0403421533278674	0.500417666762217	-0.00474622491965348	0.009003027307754	0.598247503377925	-0.00448398215642848	0.00901519614981275	0.619089004991732	-0.000262242763224996	0.000455999855170668	-0.575093961656733	767
IGKV14-111	Allopurinol	Survival_Years	0.995523750129334	0.335952119238559	0.172134938302701	-0.0401082199733906	0.0186299121488299	0.0316937642456953	0.0203696682190663	0.0189380358811547	0.282507226627379	-0.00474622491965348	0.009003027307754	0.598247503377925	-0.00392923378593819	0.00903393144683364	0.663749089085577	-0.000816991133715295	0.000849091826146752	-0.962194086148335	767
IGKV14-111	Phenylethanolamine	Survival_Years	0.995523750129334	0.849743538510122	0.021012915270079	0.00636502913412601	0.00634056872259738	0.315821881847038	-0.0107864099263317	0.055913621803879	0.847088407637834	-0.00326731500847425	0.00901800493794135	0.717238378528625	-0.00319865919504054	0.00903172641169863	0.723335779982684	-6.8655813433727e-05	0.000362403722320365	-0.189445662958824	764
IGKV14-111	Creatine (+)	Survival_Years	0.995523750129334	0.746314197270796	0.0437867153417022	0.00899929395281204	0.00502930807428241	0.0740199646353396	-0.0230931004803573	0.0702081467154495	0.742319554467487	-0.00474622491965348	0.009003027307754	0.598247503377925	-0.00453840332014891	0.00903132832960943	0.615473531014069	-0.00020782159950456	0.000642409751649525	-0.323503183086704	767
IGKV14-111	2-Pyrrolidinone	Survival_Years	0.995523750129334	0.348082694099622	0.180713568736597	0.00646203919974795	0.00633459875529274	0.308051370926324	-0.132730120747426	0.0555022491101701	0.0170659139981947	-0.00474622491965348	0.009003027307754	0.598247503377925	-0.00388851767639633	0.00897774005068665	0.665064896635186	-0.000857707243257147	0.000914093341394205	-0.938314726096729	767
IGKV14-111	Urocanate (+)	Survival_Years	0.995523750129334	0.644331904068724	0.0518466370202182	0.0239389246598387	0.0167550178056531	0.153552409241775	-0.0102793172259077	0.0210720851366433	0.625844103976044	-0.00474622491965348	0.009003027307754	0.598247503377925	-0.00450014911902788	0.00902241397173515	0.618107068978093	-0.000246075800625588	0.000533034728221563	-0.461650597225822	767
IGKV14-111	Pipecolic acid (+)	Survival_Years	0.995523750129334	0.948295480434689	0.00381163263348024	0.00529560719076722	0.0067260132477861	0.431373939007403	-0.00341620236129473	0.0525016262886795	0.948139462615287	-0.00474622491965348	0.009003027307754	0.598247503377925	-0.0047281340538639	0.00901420937880232	0.600095666405237	-1.80908657895883e-05	0.000278975850199801	-0.0648474259568767	767
IGKV14-111	N-methylnicotinate (+)	Survival_Years	0.995523750129334	0.938385357270678	0.00713237319816652	0.000843251724085708	0.0108876574411767	0.938289169526463	-0.0401444152943894	0.0323955264171525	0.215720080427483	-0.00474622491965348	0.009003027307754	0.598247503377925	-0.00471237307224408	0.00899936745238045	0.600711737956334	-3.38518474094065e-05	0.000437931489590645	-0.0772994137531637	767
IGKV14-111	M-aminobenzoic acid	Survival_Years	0.995523750129334	0.8361564028914	0.0109725357483339	-0.0093305615489832	0.0137362904635877	0.497212311383299	0.0055814564136503	0.0257067204821942	0.82818255769026	-0.00474622491965348	0.009003027307754	0.598247503377925	-0.00469414679705295	0.00901281558444251	0.602662417044058	-5.20781226005311e-05	0.000251813395398705	-0.206812360073514	767
IGKV14-111	Isoleucine	Survival_Years	0.995523750129334	0.907853254557762	0.0113111500727944	-0.000586313212805483	0.00504567301732458	0.907528928943955	0.0915641352998944	0.0698940494702439	0.190644427587197	-0.00474622491965348	0.009003027307754	0.598247503377925	-0.00469253965730804	0.00899817228211158	0.602196698746299	-5.3685262345437e-05	0.000463816587713547	-0.115746749399556	767
IGKV14-111	4-Acetamidobutanoic acid	Survival_Years	0.995523750129334	0.788438279299727	0.0373922044367812	0.00187498895775193	0.00691414330713225	0.786337271649108	-0.0946521907581862	0.0509381383998045	0.063595464617602	-0.00474622491965348	0.009003027307754	0.598247503377925	-0.00456875310715485	0.00898662187553719	0.611348895577273	-0.000177471812498628	0.000661371318629601	-0.268339142475002	767
IGKV14-111	Betaine (+)	Survival_Years	0.995523750129334	0.8009609981905	0.029062043814876	0.00383197072086498	0.00507516505246705	0.45051048504508	-0.0195865546684012	0.0732337982253698	0.789210239276349	-0.00258258175130533	0.0092327161751788	0.779785396678738	-0.00250752664729338	0.00924392021605941	0.786280063692401	-7.50551040119346e-05	0.000297715336709807	-0.252103586067833	731
IGKV14-111	4-Guanidinobutanoic acid	Survival_Years	0.995523750129334	0.866666350865693	0.0195987297576358	-0.00212787489121016	0.0126005366965385	0.865949962649986	0.0437149664923877	0.0279723182538221	0.11858780313238	-0.00474622491965348	0.009003027307754	0.598247503377925	-0.00465320494008423	0.00899326748332713	0.605046132637566	-9.30199795692454e-05	0.000554038586945418	-0.167894406203894	767
IGKV14-111	Glutamate (+)	Survival_Years	0.995523750129334	0.737530994876425	0.086368440517713	-0.00323075035558778	0.00959562967375183	0.736459282259995	0.126881993202536	0.0364628345348837	0.000535405040102345	-0.00474622491965348	0.009003027307754	0.598247503377925	-0.0043363008749967	0.00892795944354815	0.627344278687048	-0.000409924044656779	0.00122319841525783	-0.335124734910954	767
IGKV14-111	Trans-cinnamate (+)	Survival_Years	0.995523750129334	0.928209321831204	0.00173330179811136	-0.000964379048610566	0.00402510370490774	0.810722675449493	0.00853050488739764	0.0877307124760251	0.922569665364924	-0.00474622491965348	0.009003027307754	0.598247503377925	-0.004737998279466	0.00901028175296086	0.599176282176397	-8.22664018747632e-06	9.13076679745902e-05	-0.0900980210092069	767
IGKV14-111	Acetylcholine	Survival_Years	0.995523750129334	0.571731170736564	0.0410382342952043	-0.0126834774254006	0.0167051394798705	0.447991765858136	0.0187884899428817	0.0221697138267411	0.397056938812428	-0.00580686260363193	0.00915979818137615	0.526349710944045	-0.00556855921558402	0.00916622151965999	0.543739088782252	-0.000238303388047907	0.000421400186667335	-0.565503755308087	726
IGKV14-111	3-Methylphenylacetic acid	Survival_Years	0.995523750129334	0.915348991868808	0.00235658497383299	-0.00225787163734388	0.0203219967010542	0.911572969831667	0.00736333277119884	0.0201634356079799	0.715113099966424	-0.00705489528492294	0.00969787602485438	0.467242740641984	-0.00703826982470253	0.00970548221019394	0.468641475035946	-1.66254602204146e-05	0.000156409961939702	-0.106294126117261	665
IGKV14-111	Xanthine (+)	Survival_Years	0.995523750129334	0.768833791198473	0.0286125933849801	-0.0211679874563805	0.0166692103502996	0.204683746203338	0.00790851230574445	0.026178203548424	0.762692550424793	-0.00585082544018913	0.0100278853449663	0.559835330936662	-0.0056834181509025	0.0100517956340981	0.57203290928105	-0.000167407289286629	0.000569604955866388	-0.293900689526124	627
IGKV14-111	Arachidic acid	Survival_Years	0.995523750129334	0.11189356404829	0.34594855094254	0.017532695154779	0.0058886883673046	0.00301843900120357	-0.11594360413886	0.0616658362165127	0.060540896067947	-0.00587602942973631	0.00916166447254237	0.521513207484547	-0.00384322556322332	0.00920710211978523	0.676513004460887	-0.002032803866513	0.00127870259563772	-1.58973937602683	748
IGKV14-111	Cytidine monophosphate	Survival_Years	0.995523750129334	0.397579141447632	0.0571409166560597	-0.011059399189989	0.0103093747502116	0.283834120731023	0.0522241554441963	0.0379621459240999	0.169455979874486	-0.0101077794375242	0.00937558476217178	0.281444602984223	-0.00953021165510683	0.00937769420122855	0.309933414843007	-0.000577567782417407	0.000682742421135943	-0.845952682208398	684
IGKV14-111	N-glycolylneuraminic acid (-)	Survival_Years	0.995523750129334	0.059756676441515	0.369246330044055	0.0298269185651981	0.00923485993228065	0.00130260282256783	-0.0896929967908599	0.03871327543322	0.0208294691376801	-0.00724520596001688	0.00903994137910601	0.42316169806878	-0.00456994024886731	0.00908270867685875	0.615035469302547	-0.00267526571114955	0.00142105997332808	-1.88258466311183	750
IGKV14-111	Docosahexaenoic acid	Survival_Years	0.995523750129334	0.816780425366942	0.00813886112500182	0.00723666312706081	0.0129881082837366	0.577600427937835	-0.00696208095084793	0.0273282555794322	0.798991650703639	-0.00619032979317514	0.0090078807413809	0.492195733275423	-0.00613994755867054	0.00901658661112152	0.49614067392511	-5.03822345046137e-05	0.000217457334542856	-0.231687906092147	761
IGKV14-111	S-nitrosoglutathione	Survival_Years	0.995523750129334	0.61905343455252	0.0250304831161087	0.00472806087680289	0.00837490546908	0.572599774060232	-0.0490452140232594	0.0467278136355793	0.294347479690857	-0.00926425417128934	0.00937669459760635	0.323564761508862	-0.00903236541367155	0.00937846712054241	0.33590553968972	-0.000231888757617797	0.000466396496583479	-0.497192323090901	688
IGKV14-111	2-Furoic acid	Survival_Years	0.995523750129334	0.971006139612177	0.000152196388208496	-0.000268119815803572	0.00545937523236565	0.960845392839705	0.00351389856626983	0.0650183230614231	0.956916277301084	-0.00619032979317514	0.0090078807413809	0.492195733275423	-0.0061893876473388	0.00901486813700997	0.492597396952387	-9.421458363407e-07	2.59212856561287e-05	-0.0363464161785488	761
IGKV14-111	Prostaglandin a1	Survival_Years	0.995523750129334	0.36818033611286	0.113445169229311	-0.035961550414999	0.0184161773891625	0.0512854877151705	0.0195281627979837	0.0192590031907526	0.310975104454654	-0.00619032979317514	0.0090078807413809	0.492195733275423	-0.00548806678220315	0.00903427068169477	0.543751829440643	-0.000702263010971998	0.000780390130536928	-0.899887099403504	761
IGKV14-111	Uracil (-)	Survival_Years	0.995523750129334	0.483801300157421	0.0729602946135554	0.00753804487325338	0.00974627673670511	0.439552388351204	-0.0599158393269419	0.0363434753832757	0.0997174004421762	-0.00619032979317514	0.0090078807413809	0.492195733275423	-0.00573868150771002	0.00900007950404122	0.523944026257122	-0.000451648285465128	0.000645025903067791	-0.700201779985974	761
IGKV14-111	Turanose	Survival_Years	0.995523750129334	0.666262605770131	0.022071018216622	0.0294455647130633	0.0231534498547315	0.203983581646831	-0.00806538353223969	0.0175927249390378	0.646806138526544	-0.0107602544841081	0.00966682973036922	0.266134941480785	-0.0105227647113739	0.0096874659724306	0.277844447995565	-0.000237489772734238	0.000550658777935387	-0.431283005466055	676
IGKV14-111	Proline (-)	Survival_Years	0.995523750129334	0.577016124976824	0.0382366459772496	0.0051119654419339	0.00518199293175091	0.324264399175957	-0.0463026308516112	0.0684744818432474	0.499154713184842	-0.00619032979317514	0.0090078807413809	0.492195733275423	-0.00595363234439109	0.0090184687774801	0.509387197147801	-0.000236697448784059	0.000424380241427476	-0.557748513427218	761
IGKV14-111	Maleamate	Survival_Years	0.995523750129334	0.685758520517124	0.224244120215642	-0.00554475723749009	0.0091172310002968	0.543325889247653	0.0237695135363043	0.0438574394188691	0.588053226164938	-0.000587735286371397	0.0094648582338768	0.950508040656553	-0.000455939104159366	0.00947394320933494	0.961633310395698	-0.000131796182212042	0.000325730117466895	-0.404617734574197	670
IGKV14-111	Inosine-monophosphate	Survival_Years	0.995523750129334	0.441505926023667	0.0797093408059073	0.0168391210543062	0.0194462333534076	0.386889092109275	-0.034171343389426	0.0203463693138198	0.0936034363077188	-0.00721892041892493	0.00949436746727799	0.447365267117261	-0.00664350503100212	0.00948553531430342	0.483972600841853	-0.000575415387922811	0.000747629907203004	-0.769652715038549	678
IGKV14-111	Chlorogenic acid	Survival_Years	0.995523750129334	0.653727227821288	0.0151498308206825	-0.0105646599201426	0.0133079900486035	0.427597564223523	0.0157068921919697	0.0288878217550549	0.586840114802704	-0.0109531239242596	0.0093244897299476	0.240604638712398	-0.0107871859498491	0.00933506028567301	0.248332102703019	-0.000165937974410503	0.000369909853260015	-0.448590306389764	698
IGKV14-111	Tetracosanoic acid	Survival_Years	0.995523750129334	0.674358675167664	0.0348386124617965	0.005704625488738	0.0127180343228141	0.653916048622788	-0.0354139861692293	0.0295004372598959	0.23042211201815	-0.00579883967481014	0.00933788353595538	0.534827233328443	-0.00559681614665134	0.00933607513875168	0.549070709746144	-0.0002020235281588	0.00048080972218565	-0.420173550652113	731
IGKV14-111	4-Methylvaleric Acid	Survival_Years	0.995523750129334	0.671366350626481	0.0429553542035774	-0.00421567223237761	0.00962722754183153	0.661612206018341	0.0630760159341958	0.0367865774313046	0.0868909606382375	-0.00619032979317514	0.0090078807413809	0.492195733275423	-0.00592442198427236	0.00899570121588296	0.510398526158592	-0.000265907808902797	0.000626736758574428	-0.424273517174306	761
IGKV14-111	Methylacetoacetic acid	Survival_Years	0.995523750129334	0.820381429817163	0.0185131711172658	-0.00215794093550448	0.00937921982391438	0.818105035796494	0.053107401063583	0.0377874848340523	0.160377746099831	-0.00619032979317514	0.0090078807413809	0.492195733275423	-0.00607572715844179	0.00900144803137916	0.499935679251793	-0.00011460263473336	0.000504736429370815	-0.227054415066135	761
IGKV14-111	Succinic acid	Survival_Years	0.995523750129334	0.207673120536389	0.210877827721753	-0.014491189267795	0.00999961671587087	0.147774863509061	0.090082551234572	0.0353194492912677	0.0109868728553548	-0.00619032979317514	0.0090078807413809	0.492195733275423	-0.00488492649350911	0.00898427450581276	0.586822583892639	-0.00130540329966602	0.00103604293120703	-1.25998958184597	761
IGKV14-111	Cholic acid (-)	Survival_Years	0.995523750129334	0.474703523400781	0.0488993378512606	-0.0240215644067659	0.0292598670770309	0.412027924139158	0.0215671073370273	0.0148364813970418	0.146630851789317	-0.0105947376944017	0.0100421351169391	0.291889435154037	-0.0100766620364377	0.0100380139960179	0.315906347882836	-0.000518075657964034	0.000724736314837581	-0.714847106951083	638
IGKV14-111	Acetylglycine	Survival_Years	0.995523750129334	0.917816232941716	0.00766307275704499	0.0135246255160037	0.0104759226815665	0.197159266577009	-0.00350744998736359	0.0338831514169527	0.917585639001943	-0.00619032979317514	0.0090078807413809	0.492195733275423	-0.00614289284557994	0.0090264366961937	0.496404276914334	-4.74369475952044e-05	0.000459727661501427	-0.103184888723641	760
IGKV14-111	LPA(16:0/0:0)	Survival_Years	0.995523750129334	0.559971339395002	0.0391195342014008	-0.00540530100899573	0.00686301113052558	0.431220598224326	0.04480098659798	0.0516906326224472	0.386421620978732	-0.00619032979317514	0.0090078807413809	0.492195733275423	-0.00594816697511308	0.00901394997183423	0.50956379627324	-0.000242162818062065	0.00041545622359741	-0.582884078532252	761
IGKV14-111	LPE(16:0/0:0)	Survival_Years	0.995523750129334	0.578271750586523	0.135939795395821	0.00801307336307891	0.014093889005499	0.569876428972353	-0.0722540752175355	0.0272527174568341	0.00823313659206504	-0.00425907074388118	0.00941647682182408	0.651217858873056	-0.00368009353838165	0.00937167203908356	0.694694718396977	-0.000578977205499534	0.00104149276682126	-0.555910923190211	697
IGKV14-111	LPE(18:1) (-)	Survival_Years	0.995523750129334	0.976189861304619	0.000332066129700151	-0.000432057560082562	0.014374896813246	0.976032748052498	0.00724160626460136	0.0286573479637889	0.800595456343865	-0.00942219170798147	0.00975768690446457	0.334651019623213	-0.00941906291724771	0.00976583179387565	0.335215073448425	-3.12879073376226e-06	0.000104831108885756	-0.0298460139076843	667
IGKV14-111	Tauroursodeoxycholic acid	Survival_Years	0.995523750129334	0.945560880916867	0.0028266727698325	0.00164304179795629	0.0239659475089883	0.945364964364716	-0.0121414779004212	0.0159106027865332	0.445702572259322	-0.00705739832790643	0.00930576626130426	0.448517439536214	-0.00703744937222708	0.00930906536227201	0.449961522669705	-1.99489556793545e-05	0.000292153949308616	-0.0682823413017824	705
IGKV14-111	Betaine (-)	Survival_Years	0.995523750129334	0.841700711599228	0.00459121033232276	-0.00183613250061596	0.00621437952029861	0.76773366893018	0.0154787882123849	0.0571159176055502	0.786472827980315	-0.00619032979317514	0.0090078807413809	0.492195733275423	-0.00616190868706822	0.00901496773950605	0.494524304128804	-2.84211061069112e-05	0.000142305796145321	-0.199718541877857	761
IGKV14-111	Threonine (-)	Survival_Years	0.995523750129334	0.880031917458725	0.00876866647139983	-0.00100928499572734	0.00661093136096906	0.87870696848905	0.0537815756046237	0.0536510817208256	0.316511360587751	-0.00619032979317514	0.0090078807413809	0.492195733275423	-0.00613604885587083	0.00900800948516123	0.496004358682672	-5.42809373043223e-05	0.00035964609571746	-0.150928754546986	761
IGKV14-111	Picolinic acid	Survival_Years	0.995523750129334	0.961332324930712	0.00204688410875223	-0.000794619548046842	0.0163534002222439	0.961261407506509	0.0164657130809278	0.0227097192510276	0.46869628823572	-0.00639214376167676	0.0092138879388904	0.488099907521797	-0.00637905978419012	0.00921745485422178	0.489158941302049	-1.30839774866358e-05	0.000269874395494529	-0.0484817296678339	727
IGKV14-111	Nicotinic Acid	Survival_Years	0.995523750129334	0.189197192995593	0.254552285160819	0.0181524859215801	0.00800627015853304	0.0237092775883793	-0.072781191563519	0.0451925744233692	0.107795046537601	-0.00519013040632469	0.00911475855176167	0.569272807072598	-0.00386897085111208	0.00914019586410202	0.672226309021538	-0.0013211595552126	0.0010062468331969	-1.3129577272956	747
IGKV14-111	3-Hydroxybenzaldehyde (-)	Survival_Years	0.995523750129334	0.348613308765288	0.155417134741463	0.0129586399677306	0.00477078907736747	0.00677965233981121	-0.0742426151166909	0.0743452940418337	0.31835441120634	-0.00619032979317514	0.0090078807413809	0.492195733275423	-0.00522824647361515	0.00905927309687036	0.564063151687527	-0.000962083319559992	0.00102646044525769	-0.937282409667972	761
IGKV14-111	Erythrose	Survival_Years	0.995523750129334	0.89485686826171	0.0103475905183908	-0.000894333390690365	0.00673501038137418	0.89440189255748	0.0716231760329613	0.0526281144025105	0.174011875423004	-0.00619032979317514	0.0090078807413809	0.492195733275423	-0.00612627479530157	0.00900205937553058	0.49640625811785	-6.40549978735711e-05	0.000484673610465812	-0.132161100770494	761
IGKV14-111	Taurine (-)	Survival_Years	0.995523750129334	0.961581280228919	0.00172637983877904	0.00332219343561898	0.00533121002417653	0.533400080986502	-0.00321680864086702	0.0665814294732971	0.961481054669145	-0.00619032979317514	0.0090078807413809	0.492195733275423	-0.00617964293262481	0.00901756871305472	0.493407998985799	-1.06868605503308e-05	0.000221860196480752	-0.0481693459207676	761
IGKV14-111	Pipecolic acid (-)	Survival_Years	0.995523750129334	0.850811439549626	0.00456830272757094	0.00269093608156629	0.00743561276877667	0.717546513053258	-0.0105090940927387	0.0477360619159211	0.825824102369202	-0.00619032979317514	0.0090078807413809	0.492195733275423	-0.00616205049269642	0.00901544770035212	0.494537345652875	-2.82793004787257e-05	0.000150355280052342	-0.188083188491159	761
IGKV14-111	Heptanoic acid	Survival_Years	0.995523750129334	0.417126153664565	0.10780248916073	0.00409008138387053	0.00466933925746228	0.381386372312368	-0.163158846438062	0.0757469993971085	0.0316107126066584	-0.00619032979317514	0.0090078807413809	0.492195733275423	-0.00552299683274503	0.00898791342692691	0.539107587587567	-0.000667332960430107	0.000822428957113207	-0.811417149965756	761
IGKV14-111	Creatine (-)	Survival_Years	0.995523750129334	0.408330051980091	0.0828004758715454	0.00781646637642123	0.00549697700749489	0.155522023045955	-0.0655746763298154	0.0645219932397567	0.309861018012792	-0.00619032979317514	0.0090078807413809	0.492195733275423	-0.00567776754049844	0.00902175869901783	0.529348663845651	-0.000512562252676707	0.000619908041140968	-0.826835947688812	761
IGKV14-111	Pyroglutamate	Survival_Years	0.995523750129334	0.937767142061583	0.00738191872886825	0.0170046323575977	0.0107659257797585	0.114717867616213	-0.00260319880293617	0.0333008520634552	0.937715558332606	-0.00599660335253441	0.00906982249720936	0.50874730860738	-0.00595233691393673	0.00909450865215567	0.513026201947226	-4.42664385976679e-05	0.000566961851710207	-0.0780765733428815	756
IGKV14-111	Leucine (-)	Survival_Years	0.995523750129334	0.895787683873045	0.00704124125396008	-0.000805622359260712	0.00608904645369033	0.89478287724467	0.054104264875818	0.0582558794415384	0.353374483829152	-0.00619032979317514	0.0090078807413809	0.492195733275423	-0.00614674218765982	0.00900896294684658	0.495299738447281	-4.3587605515323e-05	0.00033276955557511	-0.130984354743608	761
IGKV14-111	Methylsuccinic Acid	Survival_Years	0.995523750129334	0.887616371673767	0.00883022193959825	-0.000807969473592249	0.00566822643556639	0.886695148106665	0.0676535286785223	0.0625660316366598	0.279962185955861	-0.00619032979317514	0.0090078807413809	0.492195733275423	-0.00613566780722211	0.0090068410580177	0.495975237183655	-5.46619859530438e-05	0.000386793126458276	-0.141320985855058	761
IGKV14-111	Ketoleucine	Survival_Years	0.995523750129334	0.291335180151433	0.130254827429714	-0.0131976496536537	0.00788926073810318	0.0948392506008753	0.0610957526607639	0.0449283800648287	0.174354007282605	-0.00619032979317514	0.0090078807413809	0.492195733275423	-0.00538400945423211	0.0090214641655754	0.550850684472353	-0.000806320338943045	0.000764141904988823	-1.05519712199901	761
IGKV14-111	Propenoic acid	Survival_Years	0.995523750129334	0.312766262716869	0.197268320351348	-0.0371479268245189	0.0350366632302502	0.28942440062782	0.0332101557863253	0.0100639578853678	0.00102058435338967	-0.00625385989389477	0.00901661861342972	0.488187822500043	-0.0050201714569135	0.00895598172906399	0.575307524135823	-0.00123368843698128	0.00122215789402588	-1.00943457716205	760
IGKV14-111	Iminodiacetic acid	Survival_Years	0.995523750129334	0.847473031819653	0.0386423692681758	0.0296698765239065	0.0234337634808719	0.205973577159351	-0.00329991723113198	0.0169572345591494	0.845771730367286	-0.00253369911423703	0.00961966416248146	0.792344366785378	-0.00243579097745024	0.00964069457565176	0.800621717152444	-9.79081367867973e-05	0.000509027143211616	-0.192343646291755	700
IGKV14-111	Malate	Survival_Years	0.995523750129334	0.21197406213861	0.248598035832379	-0.0131496099624885	0.00971652999233932	0.176426346021896	0.117030378249087	0.0362393342679706	0.00130368597913864	-0.00619032979317514	0.0090078807413809	0.492195733275423	-0.00465142596543715	0.00895544110503754	0.603662634744501	-0.001538903827738	0.00123294224456509	-1.24815564923792	761
IGKV14-111	Phenylacetic acid	Survival_Years	0.995523750129334	0.741267691779238	0.0331682258731634	0.00437275728970875	0.0129454268715561	0.735636088400813	-0.0428677807672442	0.0274020500725566	0.118215537336522	-0.00565150519537648	0.00901217968266164	0.530818316368252	-0.00546405479453288	0.00900286698796764	0.544115681156184	-0.000187450400843603	0.000567730348575151	-0.330175058131124	759
IGKV14-111	Tyrosol	Survival_Years	0.995523750129334	0.65397202921412	0.0343068823213681	-0.0114575135324619	0.0247657781218748	0.643792977473343	0.0279354003454261	0.0154193133519648	0.0705284325007657	-0.00932962151717013	0.00939498309702389	0.321087347502817	-0.00900955128967767	0.00937891779750159	0.337130258783579	-0.00032007022749246	0.000714042349856116	-0.448251042192323	709
IGKV14-111	Salicylamide	Survival_Years	0.995523750129334	0.640183791401538	0.0383927453359526	0.00837333100831677	0.016907870875416	0.620605569678429	-0.0298265142545206	0.0210744626100253	0.157469354293927	-0.00650506428993253	0.00902846622160628	0.471476153717513	-0.00625531701325516	0.00902313622304268	0.488402241727507	-0.000249747276677379	0.000534285238277262	-0.467441843391854	756
IGKV14-111	3-Hydroxypicolinic acid	Survival_Years	0.995523750129334	0.912309180041029	0.0019708443415091	-0.00220055382708657	0.0160138023099143	0.890745281687189	0.00411486634511894	0.0223486587064461	0.853976815063248	-0.00459446983863153	0.00903289991893463	0.611182314338788	-0.00458541485374784	0.00903988056128289	0.612159983168791	-9.0549848837012e-06	8.22236079178745e-05	-0.110126338566235	754
IGKV14-111	Urocanate (-)	Survival_Years	0.995523750129334	0.374255549675806	0.106567420366008	0.0316136718910032	0.0193426019795675	0.102664535791198	-0.0195362380112063	0.0184541965255364	0.290165928197521	-0.00579550688521521	0.00903815818605075	0.521604706318752	-0.00517789466674439	0.00905611864907905	0.567687702192229	-0.000617612218470823	0.000695094133713694	-0.888530327786099	755
IGKV14-111	N-Butyrylglycine	Survival_Years	0.995523750129334	0.942256383942642	0.00404466011909579	-0.0147926489440089	0.0132394687802184	0.264278531539702	0.00195819062738598	0.026977199938153	0.942157550091318	-0.00716174552704941	0.00903564594710474	0.42829818890294	-0.00713277870053306	0.0090514663898441	0.430974047702342	-2.89668265163694e-05	0.000399905489746312	-0.072434180722913	757
IGKV14-111	Caprylic acid	Survival_Years	0.995523750129334	0.584112670648733	0.037697417125783	0.00374766559364871	0.00575431867457286	0.515098513386708	-0.0622679474804174	0.0616370626528754	0.312761893612945	-0.00619032979317514	0.0090078807413809	0.492195733275423	-0.00595697034881566	0.00901069840879423	0.508784785956594	-0.000233359444359485	0.000426315041417897	-0.547387311466532	761
IGKV14-111	Trans-cinnamate (-)	Survival_Years	0.995523750129334	0.863630923621912	0.00338216545338956	-0.00212415743586054	0.00901632883806591	0.813825686745411	0.00990152643853108	0.0394595390046354	0.80194948423791	-0.00621861978682834	0.00902211792277127	0.490905499039941	-0.00619758738581756	0.00902907784610844	0.492706364963978	-2.10324010107755e-05	0.0001224565361499	-0.171754008990011	760
IGKV14-111	2-Oxoglutarate	Survival_Years	0.995523750129334	0.0391014105137989	0.500229088011875	-0.022752394314516	0.00873113933765194	0.00937509215149098	0.136099215938655	0.0402992196155116	0.000776319523828052	-0.00619032979317514	0.0090078807413809	0.492195733275423	-0.0030937467662424	0.00898300463371957	0.730657922759447	-0.00309658302693274	0.00150092379709425	-2.06311808296173	761
IGKV14-111	Glutamine (-)	Survival_Years	0.995523750129334	0.867950275494979	0.0182895459540566	0.00845494739166833	0.00450712972173664	0.0611239729470576	-0.0132928322972884	0.0796361718805411	0.867486255715422	-0.00614505127913879	0.00906630354415443	0.498150092815577	-0.00603266108137895	0.00909815700745335	0.507529001772164	-0.000112390197759843	0.00067597992027959	-0.166262627613787	753
IGKV14-111	Mevalonic acid	Survival_Years	0.995523750129334	0.387669323970175	0.0872786684277466	0.00835373807314275	0.00635882240577664	0.189408332729146	-0.0643317391111667	0.0561065001885888	0.251974608141561	-0.00615740945646225	0.00904198543555682	0.496129807633685	-0.00561999895813781	0.00905191269802248	0.534910369423828	-0.00053741049832444	0.000622109621825344	-0.863851770605337	756
IGKV14-111	3,4-Dimethylbenzoic acid	Survival_Years	0.995523750129334	0.991684591293005	0.000569184504083715	-0.0117251846642173	0.0123114696736609	0.341261578340165	0.000300501859403187	0.0288316672983277	0.991687321202894	-0.00619032979317514	0.0090078807413809	0.492195733275423	-0.0061868063533817	0.00902120727985721	0.493081678892197	-3.52343979344304e-06	0.000338076866567302	-0.0104220079570029	761
IGKV14-111	Ribonolactone	Survival_Years	0.995523750129334	0.494566643357621	0.174808003465162	-0.00734244316549811	0.00825741307080465	0.374529292751694	0.0802994288854669	0.0752640738171523	0.286777318419997	-0.00337280891678966	0.0114451144330148	0.768407869761238	-0.00278321492397616	0.0114561173729598	0.808194795171813	-0.000589593992813498	0.000863161171012953	-0.683063618491534	407
IGKV14-111	2-Hydroxyglutarate	Survival_Years	0.995523750129334	0.585595180754787	0.0345891429050359	-0.00829239470640402	0.00869905225723448	0.340825357105548	0.0277305329424993	0.0417194114616562	0.50648998231518	-0.00664811282573481	0.00913405194734346	0.466981283985887	-0.00641816030115666	0.00914462180042912	0.48303017115341	-0.000229952524578144	0.000421753069998846	-0.545230232891423	749
IGKV14-111	Xanthine (-)	Survival_Years	0.995523750129334	0.251541574056084	0.162955206389606	-0.0455598587273089	0.0321253348175197	0.156635028226698	0.0222514735870169	0.0114204039924133	0.0518168920802892	-0.00622118197730441	0.00917794831114076	0.498124701886296	-0.00520740798420547	0.00917219021279448	0.57041722786196	-0.00101377399309894	0.000884146555969819	-1.14661306573426	737
IGKV14-111	Ribose	Survival_Years	0.995523750129334	0.890133598771637	0.00484171473793433	-0.00132733114789121	0.00934613187165807	0.887109105556837	0.0225805075394392	0.0379689482046588	0.55224631726027	-0.00619032979317514	0.0090078807413809	0.492195733275423	-0.00616035798218286	0.00901253820515204	0.494516604557125	-2.99718109922901e-05	0.000216974527530318	-0.138135159612697	761
IGKV14-111	Xylulose	Survival_Years	0.995523750129334	0.760577460093885	0.0277044385429822	-0.00215964271593451	0.00695033616408988	0.756110128508623	0.0794111035359855	0.0509749858464995	0.119761369389539	-0.00619032979317514	0.0090078807413809	0.492195733275423	-0.00601883018185932	0.00899860697595721	0.503822920041466	-0.000171499611315813	0.000562805743802776	-0.304722567607468	761
IGKV14-111	3-Sulfinoalanine	Survival_Years	0.995523750129334	0.531053315771157	0.0434254218533444	-0.00758444442260731	0.00859885211117785	0.378090768411802	0.0369644228969593	0.0415449993993686	0.37393704176077	-0.00645600201703394	0.00905016018596886	0.475883626668048	-0.00617564740595821	0.00905711184620534	0.495576205874526	-0.000280354611075741	0.000447565601980372	-0.626398923052259	757
IGKV14-111	Protocatechuic acid	Survival_Years	0.995523750129334	0.36504937264489	0.119695914886363	-0.0216864520090696	0.0211967306945087	0.306644807353765	0.0327871603152489	0.0168304180042221	0.0518410325814702	-0.00594036295528853	0.00905185528102636	0.511892891811361	-0.00522932577659821	0.00903955616327756	0.56313439759935	-0.000711037178690317	0.000784995059213681	-0.905785546475354	757
IGKV14-111	Gentisic acid	Survival_Years	0.995523750129334	0.48160256135776	0.0871102811701445	0.0215499872834354	0.0286717565212209	0.452758156721514	-0.0419865461913545	0.0209548767087322	0.0458287982760089	-0.0103869431293854	0.0116659076955881	0.373841060689305	-0.00948213359288634	0.0116279447422058	0.41532896890177	-0.000904809536499063	0.00128573870077322	-0.703727387186004	447
IGKV14-111	3-Amino-5-hydroxybenzoic acid (-)	Survival_Years	0.995523750129334	0.919226185712729	0.00616671058238389	0.0037853081004748	0.00358589649620013	0.291541672300477	-0.0100847728192142	0.098987064309057	0.918883872206157	-0.00619032979317514	0.0090078807413809	0.492195733275423	-0.00615215582093112	0.00902258277427743	0.495571397420457	-3.81739722440195e-05	0.000376437582383977	-0.101408504438542	761
IGKV14-111	P-octopamine	Survival_Years	0.995523750129334	0.574036995763941	0.0380459812725164	0.00694119255901577	0.0072748708675753	0.340373886358284	-0.0339303613002255	0.0487743272807265	0.486892571249294	-0.00619032979317514	0.0090078807413809	0.492195733275423	-0.0059548126217933	0.00901784373160857	0.509273935225714	-0.000235517171381842	0.000418983228170846	-0.562115988293943	761
IGKV14-111	2-Aminooctanoic acid (-)	Survival_Years	0.995523750129334	0.7262840636415	0.0161294372150601	-0.00920043831644371	0.013159336130501	0.484707307376873	0.0109618676789552	0.0271051505978616	0.686038728338758	-0.00625279022873022	0.00903171488452532	0.488989955750792	-0.00615193624131699	0.00904104419866657	0.496468225560919	-0.000100853987413246	0.000288094326451578	-0.350072799612029	757
IGKV14-111	Allantoin (-)	Survival_Years	0.995523750129334	0.738444256979039	0.0260507674402599	0.00272879941447034	0.00790551689459745	0.730074146099704	-0.0590966272439702	0.044839888651826	0.187989768682833	-0.00619032979317514	0.0090078807413809	0.492195733275423	-0.00602906695135462	0.00900357035349377	0.503333258430781	-0.000161262841820518	0.000482946851703382	-0.333914262515087	761
IGKV14-111	Indoleacetaldehyde	Survival_Years	0.995523750129334	0.247676177534909	0.211218828067766	-0.00887332555627007	0.00706261802050787	0.209433404799618	0.147353345256618	0.0499224676145258	0.00327584408004207	-0.00619032979317514	0.0090078807413809	0.492195733275423	-0.00488281558890771	0.00896545609124879	0.586199677117314	-0.00130751420426743	0.00113105573963694	-1.15601217380067	761
IGKV14-111	N-acetylvaline	Survival_Years	0.995523750129334	0.516163238666486	0.0646768033923605	-0.0178818422294668	0.0108677142442293	0.100376350500811	0.0232653882204387	0.0329254179608538	0.480067223589777	-0.00643241440120896	0.00904876985467888	0.47742956686206	-0.00601638639964377	0.00907143824233685	0.507426927052374	-0.00041602800156518	0.000640761736280882	-0.64927098172231	756
IGKV14-111	N-Isovalerylglycine	Survival_Years	0.995523750129334	0.952242320823076	0.00222207008341537	-0.00608016455967967	0.00943777937819014	0.519650935051725	0.00226233130779178	0.0376104606980124	0.95205351402903	-0.00619032979317514	0.0090078807413809	0.492195733275423	-0.00617657444653526	0.00901774634575176	0.493631072543515	-1.37553466398893e-05	0.00022967240435805	-0.05989115966429	761
IGKV14-111	N6-methyllysine (-)	Survival_Years	0.995523750129334	0.18723473019959	0.169693258983203	0.016592327482373	0.0107362014753976	0.122754603074619	-0.088401135656861	0.0349467889980548	0.0116706035876337	-0.00864371750192804	0.0093075690478964	0.353424264020918	-0.00717693690929573	0.00928477578711918	0.43983469795831	-0.00146678059263232	0.00111220535460167	-1.31880375019201	725
IGKV14-111	Pelargonic acid	Survival_Years	0.995523750129334	0.37305889257399	0.0928322487908378	0.0111913187371856	0.00793170037975231	0.158738288454536	-0.0513489293757607	0.0447063300083464	0.251154416458096	-0.00619032979317514	0.0090078807413809	0.492195733275423	-0.00561566755771777	0.00901953973376929	0.533760361110972	-0.00057466223545737	0.000645138289319118	-0.890758221874989	761
IGKV14-111	Ala-ala (-)	Survival_Years	0.995523750129334	0.849110224663409	0.0128959229552933	-0.0194924565178194	0.0142547095002379	0.171967530732615	0.00480638396119315	0.0250172966640183	0.847707338818985	-0.00726494960432798	0.00901491677522293	0.420610825074086	-0.00717126137395648	0.00903487715641755	0.427646737363519	-9.36882303715022e-05	0.000492438056676487	-0.190253838226504	756
IGKV14-111	Pimelic acid	Survival_Years	0.995523750129334	0.927315891686327	0.00370930458071224	-0.00504102361452545	0.00716929877196045	0.48222197023295	0.00455499129021747	0.0495108247325837	0.92672672325462	-0.00619032979317514	0.0090078807413809	0.492195733275423	-0.0061673679745172	0.00901826684724095	0.494300042685651	-2.2961818657944e-05	0.000251712555894035	-0.0912223809272762	761
IGKV14-111	Gly-ser	Survival_Years	0.995523750129334	0.598797713492234	0.0402685859222076	-0.0101591924720093	0.0111751263064963	0.363646051312252	0.0206615286223952	0.0320256589153031	0.519058739742773	-0.00521261030735828	0.00903570558301477	0.564217095764406	-0.00500270586131745	0.00904569535046432	0.580424412257709	-0.000209904446040842	0.000398959091938186	-0.526130248144249	754
IGKV14-111	Phenylpyruvic acid	Survival_Years	0.995523750129334	0.880925276679717	0.00576614137421685	0.00159655038637165	0.0103744924905966	0.87774310529843	-0.0223571501689928	0.0342033633835377	0.513568346743357	-0.00619032979317514	0.0090078807413809	0.492195733275423	-0.00615463547643468	0.00901204819032814	0.494894049763169	-3.56943167404744e-05	0.000238285598921934	-0.149796365797869	761
IGKV14-111	7-Methylguanine	Survival_Years	0.995523750129334	0.622754156377868	0.070533652277432	0.00431648853962836	0.00863863245444924	0.617484877965488	-0.120596160789392	0.0429301221563607	0.0051262421613357	-0.00738019270465523	0.00923346812467657	0.424433501579056	-0.00685964075868464	0.00918387118133352	0.455397145443861	-0.000520551945970592	0.00105813832001903	-0.491950755512977	722
IGKV14-111	3-Hydroxymethylglutarate (-)	Survival_Years	0.995523750129334	0.903238023306745	0.0077775092120336	-0.0129244100206223	0.0113886226346363	0.256861192771969	0.00382144312885456	0.0312527052298498	0.902719143486643	-0.00635034900265868	0.00900438131911035	0.480910234026799	-0.00630095910479087	0.0090203561608943	0.485101639754394	-4.93898978678062e-05	0.000406260611732196	-0.12157195760923	755
IGKV14-111	1,6-Anhydro-B-Glucose	Survival_Years	0.995523750129334	0.855196461664239	0.0128723538318145	-0.00116909228496978	0.00631991398813568	0.853299033718999	0.0632490902651652	0.0567115238386873	0.265150750014307	-0.00574440575721328	0.00906891205463291	0.526687455944574	-0.00567046173375292	0.0090674272913572	0.531954066655324	-7.39440234603619e-05	0.000405190011043339	-0.182492217095779	754
IGKV14-111	2-Hydroxyhexanedioic Acid	Survival_Years	0.995523750129334	0.633678615709178	0.0550726730830609	-0.00323577098924399	0.00637993414213642	0.612221744479845	0.0861823423380698	0.0618887385164113	0.164294445638675	-0.00506360609556817	0.00951684841454127	0.594882964325964	-0.00478473977244556	0.00951126116179066	0.615113043984944	-0.00027886632312262	0.000585170609165017	-0.476555586960419	685
IGKV14-111	Quinolinate	Survival_Years	0.995523750129334	0.158242348212724	0.261465715522856	0.0236220903324722	0.0136546462957217	0.0841182332482388	-0.0636635254743224	0.0261049853815549	0.0150093875874802	-0.00575167396853845	0.00905244908967238	0.525412834012918	-0.00424780841890035	0.00903872055116967	0.638546203546887	-0.00150386554963809	0.0010658096098949	-1.41100768437094	754
IGKV14-111	3-Methylxanthine	Survival_Years	0.995523750129334	0.76265797233631	0.0324668967687637	0.0127048669789746	0.00686791629736404	0.0647870867427616	-0.015819197374693	0.051680071971231	0.759628505487977	-0.00619032979317514	0.0090078807413809	0.492195733275423	-0.00598934899481552	0.00903809706438631	0.507773831505938	-0.00020098079835962	0.000665516415086367	-0.301992248130404	761
IGKV14-111	Ribulose	Survival_Years	0.995523750129334	0.820237004308824	0.00667412925748729	0.0025161669939397	0.00925573303035408	0.78582481936809	-0.0159324210586562	0.0384831487735265	0.6790046034467	-0.00600657111283357	0.00903326566556004	0.506327516811115	-0.00596648248083224	0.0090396011796546	0.50946564246801	-4.00886320013405e-05	0.000176415263471176	-0.22724015605311	757
IGKV14-111	1-Methylhistidine	Survival_Years	0.995523750129334	0.772499169743899	0.0220892947742953	0.00244288472725055	0.00823842620000182	0.766925985333902	-0.0559748145404503	0.0430294305678963	0.193775222819907	-0.00619032979317514	0.0090078807413809	0.492195733275423	-0.00605358977362359	0.00900366465548304	0.501603761565417	-0.000136740019551548	0.000472973042087435	-0.289107427662378	760
IGKV14-111	Urate (-)	Survival_Years	0.995523750129334	0.784712775544204	0.023991985753108	0.00475226000238435	0.0171225978930053	0.781452694192543	-0.0322685540822256	0.0208559385815648	0.12230727572807	-0.0063916576342528	0.00904402590395413	0.479993341698721	-0.00623830907535305	0.00903473707099076	0.490142835242072	-0.000153348558899737	0.000561340660552139	-0.273182702904333	755
IGKV14-111	N-acetylleucine (-)	Survival_Years	0.995523750129334	0.223982472555118	0.171246467227739	-0.0149105819923361	0.00932715184751607	0.110394532593296	0.0710952871323691	0.0379533997168439	0.0614899426379062	-0.00619032979317514	0.0090078807413809	0.492195733275423	-0.00513025768511928	0.009008204977536	0.569209061050592	-0.00106007210805587	0.000871765215892408	-1.21600643009218	761
IGKV14-111	Capric acid	Survival_Years	0.995523750129334	0.313573355524328	0.116524172408167	0.00736918960345306	0.00500593353767629	0.141484061234677	-0.0978836337370603	0.0708029125847728	0.167303496869794	-0.00619032979317514	0.0090078807413809	0.492195733275423	-0.00546900673709179	0.00901663318498921	0.544365706579941	-0.000721323056083352	0.000715774108452225	-1.00775237266283	761
IGKV14-111	Glycerol 2-phosphate	Survival_Years	0.995523750129334	0.712420447026609	0.051812507068291	-0.00361829339943724	0.00970292209757008	0.709339726500636	0.0886430343691378	0.0364156739246978	0.0151954631225723	-0.00619032979317514	0.0090078807413809	0.492195733275423	-0.0058695932870112	0.00897465091102331	0.513332956817808	-0.00032073650616394	0.000870130620143154	-0.368607308763795	761
IGKV14-111	Glycerol 3-Phosphate (-)	Survival_Years	0.995523750129334	0.640266596007157	0.0308349928185347	0.00564228901617066	0.0107455473964274	0.599706915558058	-0.0338300243340714	0.0330063282210597	0.305768924450374	-0.00619032979317514	0.0090078807413809	0.492195733275423	-0.00599945101845823	0.00900945285529526	0.505709467672831	-0.000190878774716917	0.000408448790998961	-0.467326085725646	761
IGKV14-111	Shikimic acid	Survival_Years	0.995523750129334	0.419454522697771	0.102902722113142	-0.0233881401966988	0.0245104314410967	0.340362050354378	0.0235463283509929	0.0155448238515665	0.130368124932232	-0.00535170321330295	0.00932732010560933	0.566341588933103	-0.00480099838471244	0.009324332071765	0.606820985432096	-0.000550704828590525	0.000682098941782234	-0.807367956255152	710
IGKV14-111	Suberic acid	Survival_Years	0.995523750129334	0.608623374168151	0.0303888016380043	0.00491685036284641	0.00727554056327696	0.499406363483739	-0.0382595951221353	0.0487648587794647	0.432992421074523	-0.00619032979317514	0.0090078807413809	0.492195733275423	-0.0060022130890165	0.00901375601249251	0.505716797645958	-0.000188116704158628	0.000367387103812249	-0.512039486978736	761
IGKV14-111	Guanidinosuccinic acid (-)	Survival_Years	0.995523750129334	0.56465850106556	0.0381621472743898	-0.00892375250502708	0.014371716107471	0.534888199491262	0.0416463528559234	0.027023245890113	0.123820223895667	-0.00973849146776636	0.00946042823843604	0.303715775107488	-0.00936684972214308	0.00945253665031566	0.322122831493249	-0.000371641745623289	0.00064528316107414	-0.57593591161538	702
IGKV14-111	N-acetylasparagine (-)	Survival_Years	0.995523750129334	0.3590548780203	0.176613969235115	-0.0121602567082858	0.0126096771825337	0.335228467269987	0.0830485446985987	0.027978992683651	0.00310660861282852	-0.00571807330506289	0.00900043115483369	0.525451589363356	-0.00470818168227838	0.00895272755973308	0.599143773364529	-0.00100989162278451	0.00110109836026024	-0.917167493143689	758
IGKV14-111	N-acetylornithine (-)	Survival_Years	0.995523750129334	0.927782067818388	0.00400951327072625	0.00676090716325713	0.00882544801287633	0.443915164480122	-0.00367113596690041	0.0402198201110842	0.927301045362461	-0.00619032979317514	0.0090078807413809	0.492195733275423	-0.00616550958371923	0.00901891360926032	0.494461046782475	-2.48202094559078e-05	0.000273845854497013	-0.0906356954042501	761
IGKV14-111	Dehydroascorbic acid	Survival_Years	0.995523750129334	0.480252786623511	0.078011025625455	-0.00488281683437465	0.00626772294689439	0.436241383466164	0.094536332997441	0.0566559331830212	0.0956826423244235	-0.00591715843393977	0.00902399631735139	0.512242500197713	-0.00545555483571982	0.00901576670443355	0.545317614973494	-0.000461603598219953	0.000653925745581188	-0.705896046055954	760
IGKV14-111	Allantoic acid	Survival_Years	0.995523750129334	0.765132842009524	0.0224557286483479	0.00281376911944322	0.00906835967763913	0.756447756314384	-0.0442129103547057	0.0399806719953498	0.269212501365302	-0.00554000824399591	0.00908731777477789	0.542319658312306	-0.00541560332215912	0.00908640177114415	0.551382388831768	-0.000124404921836782	0.000416421871759337	-0.298747328787475	742
IGKV14-111	N-acetylaspartate	Survival_Years	0.995523750129334	0.469800544358753	0.0974243949200665	-0.00554703254115913	0.0072610138132417	0.445177957137598	0.108722840542364	0.0486976707156079	0.0259177295017568	-0.00619032979317514	0.0090078807413809	0.492195733275423	-0.0055872406587194	0.00898424737881621	0.534232314925211	-0.000603089134455749	0.000834374814425322	-0.722803617785525	761
IGKV14-111	N-formylmethionine	Survival_Years	0.995523750129334	0.97428245163051	0.00313523790635302	-0.00037647545135003	0.0116760110166507	0.974288079123726	0.052962711833266	0.0310227513500576	0.0882743687303793	-0.00635969627751281	0.00910550432057406	0.485156512794611	-0.00633975711667067	0.00909170720752741	0.485865169572168	-1.99391608421504e-05	0.000618503487792397	-0.0322377500461938	743
IGKV14-111	D-Glucuronolactone	Survival_Years	0.995523750129334	0.888137281401578	0.00290003841921231	-0.00369274101220606	0.011441428499878	0.746988018591959	0.00485548972025143	0.031068220014838	0.875857612228321	-0.0061826994792667	0.00901385064586098	0.4930160702517	-0.00616476941324239	0.00902141534040802	0.494632893038619	-1.79300660243174e-05	0.000127469514780093	-0.14066160097377	760
IGKV14-111	Diacetyl	Survival_Years	0.995523750129334	0.993620263035397	0.00052140254567748	0.00912414444680081	0.0080234835377803	0.25588535242339	-0.00035374864257836	0.0442401617988218	0.993622581617654	-0.00619032979317514	0.0090078807413809	0.492195733275423	-0.0061871021394624	0.0090239038334801	0.493190188872377	-3.22765371274467e-06	0.000403663605240419	-0.00799589973146651	761
IGKV14-111	Hippurate (-)	Survival_Years	0.995523750129334	0.747530541906439	0.0119192959413017	-0.00952543821248405	0.0200728759025604	0.635273522628438	0.00774603447455149	0.017680941505134	0.661460127644507	-0.00619032979317514	0.0090078807413809	0.492195733275423	-0.00611654542039603	0.00901510199022573	0.497712598456138	-7.37843727791116e-05	0.000229217162895946	-0.32189724297655	761
IGKV14-111	4-Hydroxyphenylpyruvic acid	Survival_Years	0.995523750129334	0.599993382755368	0.0369940797947033	-0.00685327333514286	0.0115990531539785	0.554829799948467	0.0348163988569507	0.0305866564592438	0.255424520248208	-0.00644985087441481	0.00900527872946912	0.474108967394254	-0.00621124457650277	0.00900565192860031	0.49062845432864	-0.000238606297912039	0.000454999494414771	-0.524410028672534	760
IGKV14-111	Gluconolactone	Survival_Years	0.995523750129334	0.979693866933839	0.00134769558221423	0.000130280418128936	0.00511658431081614	0.979694029978006	-0.0640363320484181	0.0693285437522198	0.356006830296983	-0.00619032979317514	0.0090078807413809	0.492195733275423	-0.00618198711306044	0.00900891083034662	0.492828897497783	-8.3426801147113e-06	0.000327771761506098	-0.0254527115953401	761
IGKV14-111	Gulonolactone	Survival_Years	0.995523750129334	0.737708383600027	0.0136187322362142	-0.00433784798400148	0.0105637583876302	0.681476848429202	0.019483175668076	0.0336675208933137	0.5629986413173	-0.00620579455031594	0.0090208642857111	0.491739582160388	-0.00612127949602222	0.00902670772278439	0.497933353601524	-8.45150542937102e-05	0.000252366928245521	-0.334889578762428	760
IGKV14-111	7-Methyluric acid	Survival_Years	0.995523750129334	0.218970805772207	0.360746626635714	0.0350903146481584	0.0258604951826829	0.175465916321681	-0.0562143399948454	0.0193628760044776	0.00386894980432958	-0.00546804524980247	0.010906668755405	0.616361911610709	-0.00349546637164479	0.010842254197616	0.747299607011173	-0.00197257887815768	0.00160467578024436	-1.22926942778266	557
IGKV14-111	Sorbitol	Survival_Years	0.995523750129334	0.577856054532379	0.0431958139918647	0.00618732339861074	0.00986623277910114	0.53080207658378	-0.0434560875024241	0.0359946314231095	0.227763015923459	-0.00622460470513331	0.00901542592203763	0.490166700669327	-0.00595572783811747	0.00901497632104768	0.509074563708569	-0.000268876867015824	0.000483140428648841	-0.556519080317435	760
IGKV14-111	Alanine (-)	Survival_Years	0.995523750129334	0.81025505063535	0.0251477065731619	0.00710243073145531	0.00392278092317528	0.0706741502144647	-0.0219182140757004	0.0904827632159321	0.808674152392487	-0.00619032979317514	0.0090078807413809	0.492195733275423	-0.00603465719594528	0.00903733943137432	0.504534257234422	-0.000155672597229871	0.000648373738603591	-0.240097011894936	761
IGKV14-111	4-Pyridoxic acid (-)	Survival_Years	0.995523750129334	0.153353310588444	0.317117201334798	-0.0343144271712402	0.00965263263134468	0.000405771349476075	0.057350926770077	0.0367855770015844	0.119474172246958	-0.00620579455031594	0.0090208642857111	0.491739582160388	-0.004237830350461	0.00909884356798485	0.641548718926867	-0.00196796419985493	0.00137833223397395	-1.42778653168473	760
IGKV14-111	Sarcosine (-)	Survival_Years	0.995523750129334	0.558055233185866	0.0370611568971699	-0.00876401805067372	0.0119994312798519	0.465435461073449	0.0295729119382875	0.0301603507992987	0.327204496753868	-0.00699323916836302	0.00909072364968429	0.442019707723425	-0.00673406163432488	0.00909484343261433	0.459317191777637	-0.000259177534038136	0.000442484404469715	-0.585732584968143	746
IGKV14-111	Glucose	Survival_Years	0.995523750129334	0.953974303706215	0.00448122940701948	-0.000421563038609254	0.00729737483103686	0.953950414856552	0.0658034157829421	0.0485730175421063	0.175978051132222	-0.00619032979317514	0.0090078807413809	0.492195733275423	-0.00616258950526682	0.00900207692228663	0.493858945784637	-2.77402879083252e-05	0.000480628578170549	-0.0577166842927133	761
IGKV14-111	Myo-Inositol	Survival_Years	0.995523750129334	0.7952431846922	0.0231723742023166	0.00956748083472689	0.00623330385606294	0.125299427871606	-0.0149929371044618	0.0569426955009292	0.792404588673217	-0.00619032979317514	0.0090078807413809	0.492195733275423	-0.00604688515477193	0.00903083438766322	0.503364208535832	-0.000143444638403204	0.000552755785607554	-0.259508162805638	761
IGKV14-111	Ala-pro	Survival_Years	0.995523750129334	0.609246952479937	0.0492042213443279	-0.0286405368059848	0.0499105457880961	0.566566398285137	0.0189429278719859	0.0168429339252957	0.261749633784099	-0.0110262007630219	0.0136656348394253	0.420475683135717	-0.0104836651400912	0.0136672993944328	0.443732722095511	-0.000542535622930727	0.00106140472675682	-0.511148678024523	328
IGKV14-111	Kynurenate (-)	Survival_Years	0.995523750129334	0.334111879960257	0.0803584903758352	-0.0220020273505522	0.0163333509420458	0.178468971372949	0.0327711455864514	0.0236506664555852	0.16637466057537	-0.00897268774126766	0.00946949891253418	0.343747360057852	-0.00825165609976563	0.00947654495961917	0.384242114404142	-0.000721031641502032	0.000746514112546027	-0.965864716264927	709
IGKV14-111	Indole-3-propionic acid	Survival_Years	0.995523750129334	0.827914218980697	0.0160527476886967	-0.0228561224556986	0.0183243978110317	0.212743153250332	0.00432923897749867	0.019610990547801	0.825353354930442	-0.00616402986757006	0.00907017298645905	0.497008425776168	-0.00606508025136037	0.00908800281531992	0.504776118404945	-9.89496162096928e-05	0.000455197286314018	-0.217377429929212	753
IGKV14-111	N-acetylglutamine (-)	Survival_Years	0.995523750129334	0.271538641754513	0.26947641750834	-0.0104679459753446	0.00918499486991558	0.25484309961737	0.159357709696726	0.0381320641899622	3.33103974011918e-05	-0.00619032979317514	0.0090078807413809	0.492195733275423	-0.00452218189731517	0.0089040159895208	0.611710593935129	-0.00166814789585998	0.00151715165857526	-1.09952613269165	761
IGKV14-111	Homocitrulline (-)	Survival_Years	0.995523750129334	0.55212514623936	0.0455919507397207	0.00549313891241522	0.00790059295229891	0.487131836712762	-0.0522444235561899	0.0455473083457042	0.251797193418445	-0.00629466103855874	0.0090915967524903	0.488962974444497	-0.00600767516256554	0.00909279113067035	0.509038785885577	-0.000286985875993209	0.000482670997006133	-0.594578662843425	753
IGKV14-111	Nitrilotriacetic acid	Survival_Years	0.995523750129334	0.321964742850837	0.109822171321351	0.00883660593723028	0.00801446970347226	0.270640930085928	-0.10417325286217	0.0462182585734753	0.0245522257337472	-0.00838207780511689	0.00920896460124615	0.363069735642314	-0.00746153982037446	0.00918759979660674	0.417031399584169	-0.000920537984742444	0.00092943410500726	-0.99042845510307	728
IGKV14-111	N-acetylmethionine (-)	Survival_Years	0.995523750129334	0.520197790029011	0.0632510688359983	-0.0067472387587967	0.00956897321483279	0.480992424315717	0.0580304017484451	0.0370243633268197	0.117522428660538	-0.00619032979317514	0.0090078807413809	0.492195733275423	-0.00579878481730949	0.00900119386873093	0.519659590459494	-0.000391544975865652	0.000608896246790698	-0.643040547432118	761
IGKV14-111	Quinic acid	Survival_Years	0.995523750129334	0.992762572669494	0.000324129561654377	-0.000195951841843965	0.0216006300435295	0.992764870421397	0.0122762325504893	0.0166378352582689	0.460877968454957	-0.0074215704574897	0.00906016682883003	0.413011779266723	-0.00741916490711052	0.00906341412998084	0.413330936230935	-2.40555037917321e-06	0.000265194398421623	-0.00907089438348058	751
IGKV14-111	D-Glucuronic Acid	Survival_Years	0.995523750129334	0.0637117847536236	0.392840048841306	-0.0154067135346644	0.00605855504418131	0.0112239921989935	0.15784089532289	0.058257178385021	0.00692020590616411	-0.00619032979317514	0.0090078807413809	0.492195733275423	-0.00375852033488043	0.00900875157381678	0.676665549955171	-0.00243180945829471	0.00131152020408192	-1.85419138090748	761
IGKV14-111	N-Methyltyrosine	Survival_Years	0.995523750129334	0.359102341793727	0.094435850688396	0.0456697165813729	0.0405033228920357	0.259942745300855	-0.0141792272437032	0.00899538894889692	0.115471174732476	-0.0068571552524001	0.00909752973007385	0.45129169010868	-0.00620959396283729	0.00909597363875523	0.495066796362554	-0.000647561289562806	0.000706114487757573	-0.917076905785185	731
IGKV14-111	Erythrose 4-phosphate	Survival_Years	0.995523750129334	0.431292493200497	0.129675500538291	-0.014567141487235	0.0133145804493689	0.274343825478403	0.0310293894473067	0.027390325244506	0.257708363867898	-0.00348569702422675	0.00911933384313515	0.702419563735827	-0.00303368751788531	0.00912599373494318	0.739681735697591	-0.000452009506341434	0.000574358237646376	-0.786981846371166	740
IGKV14-111	Galactonic acid	Survival_Years	0.995523750129334	0.734535578916263	0.0202687061163342	0.0194815837295418	0.0175900593415053	0.268481930474402	-0.0073184825281797	0.0205457030199406	0.721805348256073	-0.00703427388643334	0.00910790638854846	0.440208202012503	-0.00689169825628742	0.00912294947421256	0.450274509940746	-0.000142575630145921	0.000420454995657505	-0.339098432932073	751
IGKV14-111	Citrate	Survival_Years	0.995523750129334	0.934790097005824	0.00169272731071646	-0.00209438700529362	0.00596944338106973	0.725814465497512	0.00500315379954351	0.0594625417892319	0.93297159698359	-0.00619032979317514	0.0090078807413809	0.492195733275423	-0.00617985125287189	0.0090156823621953	0.493303036201129	-1.04785403032493e-05	0.000128068685039296	-0.0818196915197037	761
IGKV14-111	Ala-leu	Survival_Years	0.995523750129334	0.855403375949123	0.00877548474120108	0.00275151550548656	0.0148368209172392	0.852942785544987	-0.0274050114509685	0.0279168862108259	0.326696073897743	-0.00859272349723851	0.00973112555141866	0.377612904011366	-0.00851731818330315	0.00973174899491739	0.381841325030081	-7.54053139353765e-05	0.000413795302102433	-0.182228540421443	653
IGKV14-111	Asymmetric dimethylarginine (-)	Survival_Years	0.995523750129334	0.524542579376366	0.0359625475412477	0.00610781228569573	0.0078226957416778	0.435233694545454	-0.0525315974253376	0.047831348746215	0.272521170759463	-0.00892186894640021	0.00925045166945923	0.335187259378745	-0.00860101581025851	0.00925350405890457	0.353004197725787	-0.000320853136141699	0.00050420160683186	-0.63635881320921	725
IGKV14-111	Dodecanoic acid	Survival_Years	0.995523750129334	0.261084526105291	0.145645719297315	0.00935467026949188	0.00624040304575447	0.13435016964047	-0.096379135708817	0.0567540467857871	0.089955024578828	-0.00619032979317514	0.0090078807413809	0.492195733275423	-0.00528873475776055	0.00901040986853538	0.557437425135245	-0.000901595035414594	0.000802251098587008	-1.12383147496159	761
IGKV14-111	Xanthone	Survival_Years	0.995523750129334	0.492039920148917	0.0658627025751177	0.00612426339196614	0.00744490350582725	0.411034847261345	-0.0600722220841177	0.0480796268973643	0.211963868847386	-0.00558583380577539	0.00906648958504656	0.538049450088039	-0.00521793569519155	0.00906730644040336	0.565177766376719	-0.000367898110583822	0.000535461040454024	-0.6870679335921	757
IGKV14-111	Hydroxypropionic acid	Survival_Years	0.995523750129334	0.898164597198025	0.00685893831903395	-0.000669545235352506	0.00518145534033826	0.897224224981208	0.0634148194684895	0.068460302131888	0.35463677299685	-0.00619032979317514	0.0090078807413809	0.492195733275423	-0.00614787070294928	0.00900898885065887	0.495221841235807	-4.24590902258665e-05	0.000331762814278855	-0.127980256974124	761
IGKV14-111	N6-carboxymethyllysine (-)	Survival_Years	0.995523750129334	0.728345564282597	0.0131588427528793	-0.0063664909502595	0.00971577699197293	0.512538727642206	0.0159241546475683	0.0388773435709302	0.682243524550126	-0.00770439987453247	0.00932271869347953	0.408893947299936	-0.00760301888807819	0.00933236756540823	0.415566257635353	-0.000101380986454276	0.000291889043565121	-0.347327139162241	725
IGKV14-111	Xanthurenic acid	Survival_Years	0.995523750129334	0.984790398533425	0.000783727489088709	-0.000317324355874946	0.01662320819052	0.984776471305388	0.00869349473890135	0.0236432882903081	0.713235567682886	-0.00351991943211252	0.00946645402508771	0.71015437964049	-0.00351716077449419	0.00947351013768102	0.710577465193313	-2.7586576183241e-06	0.000144708394527677	-0.0190635631562928	690
IGKV14-111	Indolelactic acid (-)	Survival_Years	0.995523750129334	0.981197537387159	0.00158500202966681	0.000267336666906656	0.0113416988015573	0.981202035609978	-0.0426133393919678	0.0314116790353078	0.175384082678368	-0.00718744071337598	0.00902573921126849	0.426136760446142	-0.00717604860525716	0.0090198323157978	0.426567913328125	-1.13921081188108e-05	0.0004833806082321	-0.023567573718929	757
IGKV14-111	Pantothenol	Survival_Years	0.995523750129334	0.671984271148338	0.0532327535245437	-0.0181443030276265	0.0415342518403246	0.662627071456253	0.0430409593652806	0.0250064091200387	0.0865597488250367	-0.0146704454986223	0.015852609124691	0.355709180750002	-0.0138894972892988	0.0157922145247887	0.380039822602288	-0.00078094820932341	0.00184435458607327	-0.423426284305825	289
IGKV14-111	Acetyl-Carnitine	Survival_Years	0.995523750129334	0.683905745046457	0.0237632732260115	-0.00746494054385802	0.0097176920878244	0.442661602003711	0.0175810116680784	0.036617953896555	0.631305360006191	-0.00552285897463914	0.00902486111599615	0.540779843687964	-0.00539161776783605	0.00903439393264315	0.550859000521282	-0.000131241206803079	0.000322349709716376	-0.40713921200225	760
IGKV14-111	N-acetylphenylalanine (-)	Survival_Years	0.995523750129334	0.218358280665416	0.185310172724922	-0.0254885041737338	0.0117875131054331	0.0309596010148547	0.0450058220513249	0.0300609727609142	0.134843849313548	-0.00619032979317514	0.0090078807413809	0.492195733275423	-0.00504319870997763	0.00903178356727541	0.576776631414265	-0.00114713108319751	0.000931940964170857	-1.23090531192404	761
IGKV14-111	Phosphocreatine (-)	Survival_Years	0.995523750129334	0.991356908888707	0.000739590731219544	0.000249597151225695	0.0230392053541705	0.991360199232985	-0.0158700304684252	0.0184933233827348	0.39118941086655	-0.00535581941143618	0.00992606106345993	0.589713776552521	-0.0053518582970414	0.00992847213990376	0.590079574104815	-3.96111439478391e-06	0.000365662026046277	-0.0108327201421856	647
IGKV14-111	Tryptophan (-)	Survival_Years	0.995523750129334	0.438383256544808	0.12437055297959	-0.00478409362502689	0.00591306246402876	0.418772039612723	0.16092802521165	0.0596939557913131	0.00720360122431927	-0.00619032979317514	0.0090078807413809	0.492195733275423	-0.00542043505367191	0.00896897782716336	0.545821349690312	-0.000769894739503221	0.000993507146612109	-0.774926221848113	761
IGKV14-111	Gly-his (-)	Survival_Years	0.995523750129334	0.584407147714784	0.0703111504691007	-0.0246171423236943	0.0100083067024081	0.0141744066760972	0.0203975529028196	0.0363589523242987	0.574994259317638	-0.00714153387497851	0.00912138077429549	0.433954443949431	-0.00663940441211472	0.00917013903359252	0.469320376033227	-0.000502129462863793	0.000918039183328167	-0.546958639655688	744
IGKV14-111	Dethiobiotin (-)	Survival_Years	0.995523750129334	0.357083168295061	0.10246716520089	0.00732194670514932	0.00713947374149312	0.305519393104324	-0.113519642705514	0.0542396410522267	0.0367821361124351	-0.00811171824894156	0.00944093978427172	0.390574875599925	-0.00728053347506419	0.00942242847167193	0.440020486429755	-0.000831184773877369	0.000902542206528649	-0.920937290095568	707
IGKV14-111	Tridecanoic acid	Survival_Years	0.995523750129334	0.798854585713078	0.0261820513018121	0.00170334895546604	0.00661522402446647	0.79688325119062	-0.095151103184082	0.0535269192260091	0.07593633382698	-0.00619032979317514	0.0090078807413809	0.492195733275423	-0.00602825426095509	0.0089932979369456	0.502903551877703	-0.000162075532220047	0.00063601492121237	-0.254829763916701	761
IGKV14-111	Indoxyl sulfate	Survival_Years	0.995523750129334	0.770321669725172	0.0154180215082885	-0.00394648190183573	0.0127295098719258	0.756641154251976	0.0241842330127442	0.027868541192763	0.385828785811707	-0.00619032979317514	0.0090078807413809	0.492195733275423	-0.00609488715528058	0.00901027677191985	0.499005917272979	-9.54426378945733e-05	0.000326909664883824	-0.291954163938504	761
IGKV14-111	Ala-gln (-)	Survival_Years	0.995523750129334	0.713844639559092	0.0167120861272666	-0.00728358463130087	0.0121511754209062	0.54910765943231	0.0135722474245198	0.0292781794839516	0.643118556688746	-0.00591515697086784	0.00902278074435614	0.512328350251123	-0.0058163023581144	0.00903080384027003	0.519771731066127	-9.8854612753445e-05	0.000269580788487831	-0.366697542907096	760
IGKV14-111	Acetylcitrulline (-)	Survival_Years	0.995523750129334	0.657215506477009	0.0344264851952396	-0.00548251723072418	0.0118432416163492	0.643579682393035	0.0480001969558112	0.0307994491467728	0.119625879601206	-0.00764417004512498	0.00914411322143686	0.403492347181047	-0.0073810081382366	0.00913527264963182	0.419415909506316	-0.000263161906888389	0.000593026435935759	-0.443760835843913	739
IGKV14-111	Gamma-glutamylalanine (-)	Survival_Years	0.995523750129334	0.959016604355935	0.000425136053961716	0.000538767878542955	0.0090624086286113	0.95261148545347	-0.00401234595932949	0.039262653565782	0.918635846318176	-0.00508477956725593	0.00901559377839554	0.572951945629265	-0.00508261784413544	0.0090225639503466	0.573411643669484	-2.16172312048835e-06	4.2066955710727e-05	-0.0513876767159814	759
IGKV14-111	5-Hydroxy-tryptophan (-)	Survival_Years	0.995523750129334	0.220353434160051	0.207341127656689	-0.0261636186640687	0.0195724820115269	0.181780499916618	0.0561742061471407	0.0182997763182316	0.00223439949021097	-0.00708841764777175	0.00909237103648538	0.435916023320055	-0.00561869713938116	0.0090454356053763	0.534714762297219	-0.00146972050839057	0.00119919539332459	-1.22558885447016	752
IGKV14-111	Pantothenic acid (-)	Survival_Years	0.995523750129334	0.899136770499512	0.00977587124988605	-0.0134447449151703	0.0096333722330552	0.163304634579495	0.00470986115510458	0.0370045507167553	0.898760375103271	-0.00647746683621557	0.00902543161508407	0.47320918024759	-0.00641414395439931	0.00904604649259481	0.478548187272891	-6.33228818162501e-05	0.000499581340746434	-0.126751895340283	758
IGKV14-111	3-Nitrotyrosine	Survival_Years	0.995523750129334	0.824952539673091	0.00703808695796116	-0.00168200811598391	0.00681036713611573	0.805004149855332	0.0259024192385295	0.0521105762055756	0.619311837707919	-0.00619032979317514	0.0090078807413809	0.492195733275423	-0.00614676171379231	0.00901356909160723	0.495518675789889	-4.35680793828244e-05	0.000196980489844284	-0.221179668185746	761
IGKV14-111	Carnosine (-)	Survival_Years	0.995523750129334	0.721314657576465	0.0172271602601541	-0.00591782178344939	0.0121963149239694	0.627690912845327	0.015465835641437	0.0293927198813806	0.598946612331328	-0.00531277689857199	0.00905676203910434	0.557673597006062	-0.00522125283951385	0.00906356023782335	0.564770444778476	-9.15240590581441e-05	0.00025658385205148	-0.35670233464178	753
IGKV14-111	Deoxyuridine	Survival_Years	0.995523750129334	0.569159288100174	0.0350813959427847	0.0218274145366422	0.0172486144315383	0.206347433176882	-0.017876581566919	0.0280445465016908	0.524159220965352	-0.0111226918391624	0.0103681463857347	0.28393438373548	-0.0107324922828032	0.0103928865895494	0.302298999679871	-0.000390199556359237	0.000685414273528523	-0.569290094223577	559
IGKV14-111	2,3-Pentanedione	Survival_Years	0.995523750129334	0.694191189388288	0.0548605230873441	-0.00905322418593984	0.0222974113060665	0.684865028555839	0.0257580276814818	0.0163499643293526	0.115663598317478	-0.00425065577331134	0.0091539298640337	0.642555457057257	-0.00401746257412324	0.00914436350058264	0.660568074569874	-0.000233193199188099	0.000593104768142115	-0.393173705075025	741
IGKV14-111	Ribose 5-phosphate	Survival_Years	0.995523750129334	0.747163226405944	0.0194238446928722	0.0291807110717316	0.0256084139181537	0.254983082406191	-0.00537993781731059	0.0160062800622242	0.736910885250783	-0.00808235514199885	0.00969221137206327	0.404691724045753	-0.00792536473096803	0.00971113552762822	0.414784263541793	-0.000156990411030823	0.000486969966071209	-0.322382122038027	667
IGKV14-111	Ribose-1-p	Survival_Years	0.995523750129334	0.567662437419284	0.0897588977386019	0.0192554642415963	0.0306853734684618	0.530613095466811	-0.0210684648530547	0.0152251157781037	0.167046894165834	-0.00451969756563594	0.0103933913118922	0.663852038794239	-0.00411401449403261	0.0103879180063652	0.69224803670154	-0.000405683071603324	0.000709859717149715	-0.57149752521844	588
IGKV14-111	Myristic acid	Survival_Years	0.995523750129334	0.697548848680408	0.0392002320324243	0.0147903233873279	0.00863192510675892	0.0871113254901339	-0.0164068328930255	0.041116709222457	0.690002799379514	-0.00619032979317514	0.0090078807413809	0.492195733275423	-0.00594766742892545	0.00903424847572151	0.510550672826542	-0.000242662364249695	0.000624402391289843	-0.388631381997787	761
IGKV14-111	2,6-Di-tert-butyl-4-hydroxymethylphenol	Survival_Years	0.995523750129334	0.908357451253097	0.00247181628880129	-0.00119354452866473	0.00976581959853442	0.902766086072407	0.0126419995901765	0.0369023659883335	0.732027902071901	-0.00610433287886218	0.00908932292714575	0.502085807131469	-0.00608924408941995	0.00909573328733289	0.503444027471997	-1.50887894422368e-05	0.000131080789241755	-0.115110608728547	752
IGKV14-111	Biopterin (-)	Survival_Years	0.995523750129334	0.553754508380899	0.106502924406056	-0.00965944894299366	0.0160808427419811	0.548269861258461	0.0790523525485947	0.0224277595732542	0.000454803550257391	-0.00716977648759535	0.00911274596848412	0.43170471261362	-0.00640617432432867	0.00903344473536423	0.478488074091115	-0.000763602163266685	0.00128955595988196	-0.592143487388155	742
IGKV14-111	Cystine	Survival_Years	0.995523750129334	0.750175437193336	0.0282375793699164	-0.0241280460495018	0.017569111732317	0.170138516013111	0.0067162737372026	0.0205185198351288	0.743528661250285	-0.00573882626019028	0.00906340072891801	0.526840311978656	-0.005576775698178	0.00908330114545801	0.539463259046164	-0.000162050562012284	0.000508939912098311	-0.318408044171983	748
IGKV14-111	Anserine (-)	Survival_Years	0.995523750129334	0.985601777425899	0.000856615231363732	-0.00972907658560453	0.0127668428870399	0.446309146785182	0.000512782960042545	0.0284066081517457	0.985603436103675	-0.00582397383023947	0.00911720133634096	0.523190843088123	-0.00581898492554943	0.00912859364847506	0.524065269604939	-4.98890469004691e-06	0.000276447593122616	-0.0180464754049572	747
IGKV14-111	Thymidine	Survival_Years	0.995523750129334	0.783401564098649	0.022574340900941	0.00394089355922167	0.0138030648962945	0.775356809260084	-0.0293681016540381	0.0288670611735161	0.309410101106825	-0.00512690772070964	0.00957977206509287	0.59273084684649	-0.00501117115805467	0.00958015738155456	0.601120663683903	-0.000115736562654966	0.000421030261930058	-0.274888940582119	688
IGKV14-111	Lumichrome	Survival_Years	0.995523750129334	0.926605426631575	0.00423646550151479	-0.00158957036043454	0.0171330348589506	0.926113575572541	0.0185798411221154	0.0240434007199078	0.439994839112194	-0.00697136911388448	0.00966600860580689	0.471076865511018	-0.00694183514913519	0.00966961949908648	0.47312278767533	-2.95339647492973e-05	0.000320615129556948	-0.0921165660214157	657
IGKV14-111	Hist-ser (-)	Survival_Years	0.995523750129334	0.8437635590862	0.018733357704501	-0.0288701203038493	0.0218143888869862	0.186168625117863	0.00332459916884037	0.0166810440325672	0.842089444884132	-0.00512356511205879	0.00911926499993371	0.574425377874213	-0.00502758353409227	0.00913893160551097	0.582427084987254	-9.5981577966499e-05	0.00048701401551758	-0.19708175721492	745
IGKV14-111	Pentadecanoic acid	Survival_Years	0.995523750129334	0.205050236777966	0.184974958415548	0.0120157147356854	0.00631121699349959	0.0573723298289458	-0.09529653634922	0.0561172507058554	0.0899590577943663	-0.00619032979317514	0.0090078807413809	0.492195733275423	-0.00504527379710404	0.00901999386953927	0.576121865995394	-0.0011450559960711	0.000903544186787967	-1.26729385548004	761
IGKV14-111	N-acetyltryptophan (-)	Survival_Years	0.995523750129334	0.617951057880953	0.0572550376894434	-0.00672972237227713	0.013104548507675	0.6077521654882	0.0574625861203978	0.0274461176339421	0.0366890020272544	-0.00675411748885536	0.00907323993151842	0.456910925592523	-0.00636741023747203	0.00905097339939923	0.481999822135683	-0.000386707251383342	0.00077534304929236	-0.498756326939775	748
IGKV14-111	Beta-aspartyl-leucine	Survival_Years	0.995523750129334	0.883204146431675	0.00302199160835587	-0.00137499024272951	0.00826661526667672	0.867949234644652	0.0135424583832369	0.0432276805296994	0.75416826027254	-0.00616174713656862	0.00904798598729232	0.496112236270139	-0.00614312638842912	0.0090545428921765	0.497726247227101	-1.86207481395212e-05	0.000126750546646245	-0.146908621952463	758
IGKV14-111	Pseudouridine (-)	Survival_Years	0.995523750129334	0.430514943176044	0.0934711981328834	0.0103197646018305	0.0118886723097191	0.385698892568348	-0.0560688702630998	0.0297751506122955	0.0601405219357748	-0.00619032979317514	0.0090078807413809	0.492195733275423	-0.00561171225056937	0.00899540459758197	0.532952178891975	-0.000578617542605765	0.00073399673922641	-0.788310780802097	761
IGKV14-111	Uridine	Survival_Years	0.995523750129334	0.719460053932204	0.0334341670721661	-0.0210583039823186	0.0134054376277914	0.116707599015472	0.00987237288096898	0.0267576928898126	0.71228438405201	-0.0062180531880908	0.00904700210859374	0.492140465564371	-0.00601015775893656	0.00907066134902291	0.507831219432824	-0.000207895429154243	0.000578804867855907	-0.359180512638672	752
IGKV14-111	N-ethylglycine	Survival_Years	0.995523750129334	0.926055360706075	0.00216262469351743	-0.00384096375050733	0.00972395695944884	0.692973420544231	0.00348541692692855	0.0365034230950225	0.923961752760862	-0.00619032979317514	0.0090078807413809	0.492195733275423	-0.00617694243310341	0.00901589818787453	0.493516796191494	-1.33873600717372e-05	0.000144246473176454	-0.0928089247309408	761
IGKV14-111	Glucosamine 6-phosphate (-)	Survival_Years	0.995523750129334	0.402428169805479	0.124431204904275	-0.016442395593354	0.0102303581998151	0.108507229528183	0.0345347716127761	0.0352066498038384	0.32701062443981	-0.00456344031242189	0.00904726289843582	0.61415632972706	-0.00399560593583849	0.00906603408749693	0.659565034958997	-0.000567834376583394	0.000678179216409019	-0.837292507414332	746
IGKV14-111	Glucose 6-phosphate	Survival_Years	0.995523750129334	0.946390440524324	0.00290408909268172	0.00108591825375638	0.0160917397357601	0.946218670581285	-0.0178930349895874	0.022548854077492	0.42777286961155	-0.0066906946344239	0.00909755974651613	0.462346683133553	-0.0066712642611136	0.00910027194808652	0.463780711034713	-1.94303733102946e-05	0.000288969367358015	-0.0672402527919907	745
IGKV14-111	Palmitic acid	Survival_Years	0.995523750129334	0.112227630116621	0.315430322631183	0.0164248588782646	0.00564352928722569	0.00373427987279572	-0.118881856966126	0.0627221534020486	0.0584905638651618	-0.00619032979317514	0.0090078807413809	0.492195733275423	-0.00423771206932048	0.0090486687370943	0.639711109789399	-0.00195261772385466	0.00122940709534056	-1.58825968326932	761
IGKV14-111	Inosine (-)	Survival_Years	0.995523750129334	0.313914243503686	0.108756235114115	-0.0556580501370326	0.0367101019232086	0.129995032198427	0.0137312767801965	0.010192973571875	0.178434802807285	-0.00702723931805595	0.00928563346715567	0.44946777493453	-0.00626298322657831	0.00929681468792672	0.500774779826578	-0.000764256091477649	0.000758911288823165	-1.00704272387722	729
IGKV14-111	Hydroxypyruvic acid	Survival_Years	0.995523750129334	0.5208574223115	0.0530782356668964	-0.00773464796121025	0.0107966750976999	0.47400964903882	0.0476575406433344	0.0329334547924166	0.148360931831986	-0.00694473535040949	0.0090240599174024	0.441831729563036	-0.00657612105083623	0.00901999007344735	0.466230358115072	-0.000368614299573261	0.000574143867425927	-0.642024273856444	759
IGKV14-111	Heptadecanoic acid	Survival_Years	0.995523750129334	0.11482734998554	0.302191105207425	0.0156113859941214	0.00569317932322918	0.00627373326403604	-0.119826811181433	0.0621692737289495	0.0543657951463555	-0.00619032979317514	0.0090078807413809	0.492195733275423	-0.00431966719137709	0.0090412257616111	0.632972828081828	-0.00187066260179805	0.00118632001589915	-1.57686170403203	761
IGKV14-111	Gamma-linolenic acid	Survival_Years	0.995523750129334	0.704792869029161	0.0164772398091547	-0.00697102845668132	0.0126866487602494	0.582867967843505	0.0146319225540015	0.0279730964246738	0.601104586835453	-0.00619032979317514	0.0090078807413809	0.492195733275423	-0.00608833024467525	0.0090150665929347	0.499695479575782	-0.000101999548499902	0.000269228542199843	-0.378858599710388	761
IGKV14-111	Hypotaurine (-)	Survival_Years	0.995523750129334	0.8517284382853	0.0158957249784527	0.01684693812296	0.0115702308069343	0.145863649040805	-0.00578998511500675	0.0307205233624731	0.850565450453785	-0.00613646254559654	0.00901338900335572	0.496232413183325	-0.00603891902463117	0.00903498136293877	0.504122572507781	-9.75435209653783e-05	0.000521864447068666	-0.186913520385005	760
IGKV14-111	Guanosine (-)	Survival_Years	0.995523750129334	0.632136753585511	0.0854846458352072	-0.0415345189768236	0.0292249412328465	0.156199722232343	0.0116986517959877	0.0230091862647369	0.611488754746842	-0.00568403682645406	0.0122203012398143	0.642143737809419	-0.00519813895143037	0.0122712821661275	0.67213209733445	-0.000485897875023701	0.00101499066534156	-0.478721520911906	399
IGKV14-111	1-Methyladenosine (-)	Survival_Years	0.995523750129334	0.416076438612488	0.0707402522134312	-0.0152006364472093	0.0130160275799045	0.24330690287932	0.0311328120592997	0.0274744698261195	0.25757512809468	-0.00668980591509479	0.00904179614750529	0.45964710797381	-0.00621656735740208	0.00904942915225043	0.49235953340323	-0.000473238557692709	0.000581912430896261	-0.813247032657178	754
IGKV14-111	Xanthosine (-)	Survival_Years	0.995523750129334	0.608831008419986	0.0578064454342888	-0.0271273544185446	0.0168296487723682	0.107504705779231	0.012085171096088	0.0223939347823931	0.589626609264147	-0.0056713177409429	0.00931052194838105	0.542664724547331	-0.00534347902141057	0.00933571281668833	0.567282429581363	-0.00032783871953233	0.000640631782352525	-0.51174282725787	723
IGKV14-111	Linoleate	Survival_Years	0.995523750129334	0.81023687182435	0.00686375825806777	-0.00474458986200749	0.0119504272971019	0.691482120866569	0.00895523711718495	0.0297006263282125	0.763117792713947	-0.00619032979317514	0.0090078807413809	0.492195733275423	-0.00614784086593708	0.00901533688031083	0.495527534619266	-4.24889272380689e-05	0.000176948382023071	-0.240120461980427	761
IGKV14-111	Sedoheptulose-7-phosphate	Survival_Years	0.995523750129334	0.949098412029208	0.00280917644430245	-0.00233998828708895	0.0365617883394899	0.949002449404658	0.0150528508415641	0.0167616506968168	0.369715657443216	-0.0125387263331205	0.0120684572856031	0.299467193057804	-0.012503502838464	0.0120715314813772	0.300949556007291	-3.52234946565571e-05	0.000551754982291851	-0.0638390151190797	463
IGKV14-111	Stearic acid	Survival_Years	0.995523750129334	0.132992411778267	0.296120182855185	0.0172258628232458	0.00579394907047674	0.00305826348487066	-0.106414500631877	0.0611202756797219	0.0821493719991688	-0.00619032979317514	0.0090078807413809	0.492195733275423	-0.00435724820288623	0.00905514591186296	0.630544715788778	-0.00183308159028892	0.00122009774761157	-1.50240551945721	761
IGKV14-111	N-acetylglucosamine-6-phosphate	Survival_Years	0.995523750129334	0.580622922746422	0.0281736422884709	-0.00806296948382685	0.0123985600319713	0.515726224422441	0.0306534177881525	0.0292681634199083	0.295350443499033	-0.00877265245544802	0.00910176237278209	0.335496006739729	-0.00852549488324714	0.00910412042081396	0.34940482861557	-0.000247157572200869	0.000447364223001493	-0.552475051631574	744
IGKV14-111	N-acetylasparthylglutamate	Survival_Years	0.995523750129334	0.568270786561991	0.0373662455833647	0.00733300567461094	0.0106009009492002	0.489387413680229	-0.0384122060038245	0.0380556089455771	0.313228324105916	-0.00753827204748049	0.00960638952289538	0.432948777272187	-0.00725659512288012	0.00961028256024975	0.450511132109016	-0.00028167692460037	0.000493650370366669	-0.5706000471369	679
IGKV14-111	N-acetylneuraminate (-)	Survival_Years	0.995523750129334	0.91591045109001	0.00340370948230261	-0.00401344945871205	0.00747828561274533	0.59167430655632	0.00514178838801066	0.047745655460759	0.914274324257855	-0.00606288754371388	0.00904000875577986	0.502670219361788	-0.00604225123589121	0.00904900483793494	0.504549160734392	-2.06363078226733e-05	0.000195444601944467	-0.105586481373054	758
IGKV14-111	Carn(12:0)	Survival_Years	0.997245478211787	0.395300767633261	0.154815878921192	-0.0331604343202702	0.03737440684721	0.375272602834063	0.0278422392553647	0.00938556260373773	0.00312287850355992	-0.00596360497766998	0.00899666579957177	0.507649860500333	-0.00504034423151321	0.00894858000050057	0.573454898442772	-0.00092326074615677	0.00108613321981282	-0.850043741702223	765
IGKV14-111	Carn(14:1)	Survival_Years	0.997245478211787	0.780670279604386	0.0309533752477857	-0.00591015861225321	0.0209866204048609	0.778327947736912	0.0312332908156938	0.0167826668802775	0.0631898510570118	-0.00596360497766998	0.00899666579957177	0.507649860500333	-0.00577901127496659	0.00898021331022792	0.520109413035808	-0.000184593702703381	0.00066294338462842	-0.278445651594889	765
IGKV14-111	Carn(16:0)	Survival_Years	0.997245478211787	0.358964257220215	0.102984692021372	-0.0120066041000728	0.0103814972873502	0.247885727242711	0.0511518508350533	0.0339579434223777	0.132469169659539	-0.00596360497766998	0.00899666579957177	0.507649860500333	-0.00534944495570751	0.00899713928773178	0.55233697699595	-0.000614160021962461	0.000669500629979621	-0.917340469091352	765
IGKV14-111	Carn(18:0)	Survival_Years	0.997245478211787	0.692814907281312	0.0329511130106217	-0.0130592271177256	0.00969648794766625	0.178514131722216	0.0150474005696084	0.0364156155995659	0.679587158166708	-0.00596360497766998	0.00899666579957177	0.507649860500333	-0.00576709755610007	0.00901496233655814	0.522577094617793	-0.000196507421569909	0.000497439396322586	-0.395037914211514	765
IGKV14-111	Cholesterol-H2O	Survival_Years	0.997245478211787	0.715227063371209	0.0334279871053406	-0.00325939826855182	0.00866665982865924	0.706976634446291	0.0611619979731628	0.040677323973298	0.133173534471129	-0.00596360497766998	0.00899666579957177	0.507649860500333	-0.00576425366737508	0.00898893105297009	0.521579310786135	-0.000199351310294897	0.000546399908922151	-0.364845065015009	765
IGKV14-111	MG(16:1)	Survival_Years	0.997245478211787	0.956313495524536	0.000906797307672608	-0.00341646999624289	0.0124740209676763	0.784258607853657	0.00158285626501069	0.0283107727663474	0.955430684942299	-0.00596360497766998	0.00899666579957177	0.507649860500333	-0.0059581971967322	0.00900409214299859	0.508384888739887	-5.4077809377741e-06	9.87176226414858e-05	-0.0547802995359158	765
IGKV14-111	MG(18:1)	Survival_Years	0.997245478211787	0.625428921032091	0.032223751765712	-0.00625972488639488	0.0110441823339176	0.571052970692456	0.0306993885381242	0.0319533980824029	0.337033143242794	-0.00596360497766998	0.00899666579957177	0.507649860500333	-0.00577143525124079	0.00899942145106497	0.521546525504462	-0.000192169726429202	0.000393652707757469	-0.488170721659555	765
IGKV14-111	MG(18:2)	Survival_Years	0.997245478211787	0.963398436577102	0.00335616191399445	-0.000549331134771896	0.0119625159361728	0.963387291204522	0.0364348980592091	0.0294867197436603	0.2170403932344	-0.00596360497766998	0.00899666579957177	0.507649860500333	-0.00594359015377381	0.00899303687494066	0.50890441140997	-2.00148238961637e-05	0.000436153934257055	-0.0458893576880304	765
IGKV14-111	CE(18:2)	Survival_Years	0.997245478211787	0.776478697904003	0.01159652698243	-0.0070637421174363	0.0115657116346715	0.541579526324199	0.00979043471383175	0.0305318048890712	0.748568649991253	-0.00596360497766998	0.00899666579957177	0.507649860500333	-0.00589444787163388	0.0090054640042244	0.512995033273801	-6.91571060361037e-05	0.000243587396975439	-0.283910854563124	765
IGKV14-111	CE(14:0)	Survival_Years	0.997245478211787	0.602433735485278	0.0340305026520278	0.0120676825127398	0.0134104712767405	0.368522622854282	-0.0168171871271885	0.0263256257204056	0.523169095430434	-0.00596360497766998	0.00899666579957177	0.507649860500333	-0.00576066050266173	0.00900636976844444	0.522644931965053	-0.000202944475008245	0.000389600624096032	-0.520903875549801	765
IGKV14-111	CE(15:0)	Survival_Years	0.997245478211787	0.439409360093941	0.0807845588589531	-0.00939983962031736	0.0104733084332381	0.369782169689443	0.0512527039598427	0.0336589794393734	0.128319550229239	-0.00596360497766998	0.00899666579957177	0.507649860500333	-0.00548183778033986	0.00899312125679426	0.542367332043297	-0.000481767197330126	0.000623089516240964	-0.773190985841936	765
IGKV14-111	CE(16:0)	Survival_Years	0.997245478211787	0.815704321990225	0.0135004861051879	-0.00807666526253673	0.0085180551580915	0.343389264495923	0.00996841685532179	0.0414571504568879	0.810056511547693	-0.00596360497766998	0.00899666579957177	0.507649860500333	-0.00588309341153212	0.0090094175284589	0.513991548064517	-8.05115661378631e-05	0.000345434215356929	-0.233073513156977	765
IGKV14-111	CE(17:0)	Survival_Years	0.997245478211787	0.456973255362921	0.0751470579821734	-0.015295192758613	0.0103799429654464	0.141091356379966	0.029299883702831	0.034002901805198	0.389177628577954	-0.00596360497766998	0.00899666579957177	0.507649860500333	-0.00551545760863023	0.00901346528091409	0.540809546672986	-0.000448147369039744	0.000602478149576047	-0.743840036945899	765
IGKV14-111	CE(18:3)	Survival_Years	0.997245478211787	0.600169989382811	0.0698911641584814	0.00908923456299851	0.0168388662664617	0.58953561916357	-0.0458568091275188	0.0208949252769639	0.0285431028101852	-0.00596360497766998	0.00899666579957177	0.507649860500333	-0.00554680168319931	0.00897238006758169	0.536654788209829	-0.000416803294470669	0.000795189285187735	-0.524156074829739	765
IGKV14-111	CE(20:2)	Survival_Years	0.997245478211787	0.330643675537221	0.129287597330331	-0.0160081614366072	0.0142641211060123	0.262163045988729	0.0481641918744646	0.0246856311569098	0.0514747869441429	-0.00596360497766998	0.00899666579957177	0.507649860500333	-0.00519258481867983	0.00898599729879453	0.563563849066061	-0.000771020158990153	0.00079256347684516	-0.972818179887923	765
IGKV14-111	CE(20:4)	Survival_Years	0.997245478211787	0.924477084876314	0.00501044884994013	0.00185171908452193	0.0194221607246233	0.92407373584099	-0.0161365392578314	0.0181718029922185	0.374870372379946	-0.00596360497766998	0.00899666579957177	0.507649860500333	-0.00593372463996811	0.00899819247148635	0.50985027921052	-2.98803377018638e-05	0.000315207659732372	-0.0947957220558465	765
IGKV14-111	CE(22:4)	Survival_Years	0.997245478211787	0.629556876626882	0.0298211571604178	0.0101575423015231	0.0175154796813063	0.562170858205554	-0.017508329869823	0.0201504501796681	0.385233786593515	-0.00596360497766998	0.00899666579957177	0.507649860500333	-0.00578576337638823	0.00900068966975552	0.520572255266858	-0.000177841601281747	0.000368697758836224	-0.482350643635846	765
IGKV14-111	CE(22:5)	Survival_Years	0.997245478211787	0.975884216870187	0.000190202457008877	-0.00184379348489085	0.0181792068740252	0.919245791336694	0.000615194884176712	0.0194260262926497	0.974746079341254	-0.00596360497766998	0.00899666579957177	0.507649860500333	-0.0059624706853506	0.00900365859405635	0.508060486415683	-1.1342923193832e-06	3.75229991569336e-05	-0.0302292552532705	765
IGKV14-111	CE(22:6)	Survival_Years	0.997245478211787	0.636896445987823	0.0627782300609674	0.01114875199661	0.0230689440672791	0.629059907847626	-0.0335808497125719	0.0152516036367336	0.028031135893066	-0.00596360497766998	0.00899666579957177	0.507649860500333	-0.00558922041238907	0.00897176555440752	0.533517249615423	-0.000374384565280896	0.000793116206955582	-0.472042510287352	765
IGKV14-111	Carn(16:1)	Survival_Years	0.997245478211787	0.306195934780702	0.168137617670315	-0.0149979869451504	0.0134310729581931	0.264550897437649	0.0668560612393713	0.0261622142118289	0.0108320993703755	-0.00596360497766998	0.00899666579957177	0.507649860500333	-0.00496089864399771	0.00896722469875211	0.580299426386277	-0.00100270633367226	0.000979935838248946	-1.02323672074695	765
IGKV14-111	Carn(18:1)	Survival_Years	0.997245478211787	0.741096583844029	0.0274836257905795	-0.0043821608179037	0.0128686566358626	0.733567626671116	0.0374019791559189	0.0274033480892634	0.172767220891831	-0.00596360497766998	0.00899666579957177	0.507649860500333	-0.00579970349010085	0.00899150219323093	0.519141824683873	-0.000163901487569119	0.000496067576944947	-0.330401532344672	765
IGKV14-111	Carn(20:4)	Survival_Years	0.997245478211787	0.390789535039054	0.092540659593647	0.024752138810609	0.0166154173158625	0.136785780690572	-0.0222960909524714	0.0212363309222427	0.294153430186825	-0.00596360497766998	0.00899666579957177	0.507649860500333	-0.00541172903948044	0.00901130187475877	0.548350016482485	-0.000551875938189536	0.000643072329241992	-0.858186417132966	765
IGKV14-111	SM(18:1;O2/16:0)	Survival_Years	0.997245478211787	0.621954307123228	0.0390715655768274	0.011610373068535	0.0094759941469627	0.220928356271699	-0.0200688971477407	0.0372595330782133	0.590330673685078	-0.00596360497766998	0.00899666579957177	0.507649860500333	-0.00573059759471065	0.00901197144251126	0.525074089451828	-0.000233007382959327	0.000472552545936939	-0.493082483551831	765
IGKV14-111	SM(18:1;O2/24:0)	Survival_Years	0.997245478211787	0.258116124114933	0.152634290068508	-0.0156372539974741	0.0104436961445182	0.134802932065028	0.0582103873328855	0.0337373699411407	0.0849318111256142	-0.00596360497766998	0.00899666579957177	0.507649860500333	-0.00505335436565431	0.00899849318083957	0.574597547932735	-0.000910250612015679	0.000804922477244305	-1.1308550049838	765
IGKV14-111	SM(18:1;O2/24:1)	Survival_Years	0.997245478211787	0.819413078713589	0.011075685031568	-0.00242788913416093	0.0101739183504059	0.811461084707509	0.0272051179998342	0.0346948782112407	0.433252913630084	-0.00596360497766998	0.00899666579957177	0.507649860500333	-0.00589755396728462	0.00899972662702272	0.512504456662714	-6.60510103853635e-05	0.000289316822342721	-0.228299930334228	765
IGKV14-111	TG(16:0_16:0_18:0)	Survival_Years	0.997245478211787	0.79299203501479	0.0153822450222622	0.0194804807283395	0.0204736187517694	0.34170843394783	-0.00470900252728625	0.0172480375762604	0.784927218667863	-0.00596360497766998	0.00899666579957177	0.507649860500333	-0.00587187134468747	0.00900934499388538	0.514790990974658	-9.17336329825018e-05	0.000349558282718565	-0.262427290433733	765
IGKV14-111	TG(12:0_16:0_22:1)	Survival_Years	0.997245478211787	0.551209964375792	0.0448319570353807	0.0167472982214382	0.0230721705622716	0.468182347869481	-0.015964371004789	0.0152934865508443	0.29693543233785	-0.00596360497766998	0.00899666579957177	0.507649860500333	-0.0056962448955351	0.00899969067439018	0.526997175576894	-0.000267360082134883	0.000448629882650472	-0.59594800184807	765
IGKV14-111	TG(12:0_16:0_22:2)	Survival_Years	0.997245478211787	0.918554053384593	0.00186967376152228	0.00612603656542114	0.0212148936910503	0.772856247677181	-0.0018200994446834	0.0166461720736417	0.912966286756072	-0.00596360497766998	0.00899666579957177	0.507649860500333	-0.00595245498191914	0.00900408885357839	0.508793341412502	-1.11499957508332e-05	0.000109040786332734	-0.102255276450497	765
IGKV14-111	TG(12:0_18:1_22:2)	Survival_Years	0.997245478211787	0.911451469506118	0.00327299089704675	0.0105356365942943	0.021781648345981	0.628766478155508	-0.00185264788043916	0.0162130278413447	0.909059828323372	-0.00596360497766998	0.00899666579957177	0.507649860500333	-0.00594408615286448	0.00900512393769493	0.509437823201762	-1.95188248054965e-05	0.000175516495583143	-0.111207922313207	765
IGKV14-111	TG(12:0_18:1_22:3)	Survival_Years	0.997245478211787	0.761626549809336	0.014175093735176	0.00768254306780086	0.0229324392080948	0.73772738125435	-0.0110034735649366	0.0153935255376792	0.474982386054017	-0.00596360497766998	0.00899666579957177	0.507649860500333	-0.00587907031811195	0.00900082909506224	0.513878094555627	-8.45346595580339e-05	0.000278674483277973	-0.303345532621701	765
IGKV14-111	TG(12:0_18:2_22:1)	Survival_Years	0.997245478211787	0.844128359329125	0.00704932030461764	0.00451581455649625	0.0215487786616337	0.834074863413957	-0.00930936404315626	0.0163843263192433	0.570104406385614	-0.00596360497766998	0.00899666579957177	0.507649860500333	-0.00592156561601217	0.00900165985885784	0.510880362817758	-4.20393616578078e-05	0.000213814981944255	-0.19661560324509	765
IGKV14-111	TG(12:0_18:2_22:2)	Survival_Years	0.997245478211787	0.8470546093711	0.00899579539897923	0.0177460692064423	0.0232895656856628	0.446351251643421	-0.0030230565200308	0.0151629796064121	0.842035087562494	-0.00596360497766998	0.00899666579957177	0.507649860500333	-0.00590995760745053	0.00900733876714806	0.511974998802152	-5.36473702194532e-05	0.000278141642632265	-0.192877879456479	765
IGKV14-111	TG(12:0_20:4_22:2)	Survival_Years	0.997245478211787	0.614994317925209	0.0621496776018353	0.0115085211584082	0.0221667615610692	0.603812518459985	-0.0322053651903052	0.0158812763903077	0.0429802432385543	-0.00596360497766998	0.00899666579957177	0.507649860500333	-0.00559296885096309	0.00897706483500628	0.533484541537488	-0.000370636126706889	0.000736913754190687	-0.502957265486161	765
IGKV14-111	TG(12:0_22:1_22:6)	Survival_Years	0.997245478211787	0.505020312093751	0.0839163877926096	0.0152335245089902	0.0215614442431861	0.480119927418572	-0.0328515037772611	0.0163279313081048	0.0446345905027904	-0.00596360497766998	0.00899666579957177	0.507649860500333	-0.00546316078972188	0.00897909123567344	0.543114286395468	-0.00050044418794809	0.000750728388108544	-0.666611514730323	765
IGKV14-111	TG(12:0_22:2_22:6)	Survival_Years	0.997245478211787	0.28410525537921	0.142163951071756	0.0334901350167022	0.0252229288787121	0.184721672447388	-0.0253152053831354	0.0139658425668704	0.0703475068751609	-0.00596360497766998	0.00899666579957177	0.507649860500333	-0.00511579533141321	0.00899306009632502	0.569647710766633	-0.000847809646256753	0.000791500160028537	-1.07114273511478	765
IGKV14-111	TG(12:1_18:1_22:2)	Survival_Years	0.997245478211787	0.689174018582987	0.0222324773414521	-0.0106289579550005	0.0231961398946239	0.646946840084387	0.0124740085623391	0.0152166408794052	0.412653323492959	-0.00596360497766998	0.00899666579957177	0.507649860500333	-0.00583101926513056	0.00900038985593641	0.517302704476391	-0.000132585712539419	0.000331483973210586	-0.399976237931689	765
IGKV14-111	TG(14:0_16:0_22:2)	Survival_Years	0.997245478211787	0.86853915875453	0.00531160720306131	0.00388400187637405	0.0222115976203416	0.861241196355597	-0.00815559007535184	0.0158961293544872	0.608087374226608	-0.00596360497766998	0.00899666579957177	0.507649860500333	-0.00593192865051438	0.00900198072322286	0.510156358146666	-3.16763271556041e-05	0.000191381157226103	-0.165514346421162	765
IGKV14-111	TG(14:0_16:0_22:3)	Survival_Years	0.997245478211787	0.744903329937651	0.0167127548569462	0.00857008614185312	0.0240083363066308	0.721235410235434	-0.0116297860261543	0.0147023894438266	0.429225181986535	-0.00596360497766998	0.00899666579957177	0.507649860500333	-0.00586393670961452	0.00900013929206719	0.51492961388115	-9.96682680554622e-05	0.000306325683908868	-0.325366997581285	765
IGKV14-111	TG(14:0_18:1_22:3)	Survival_Years	0.997245478211787	0.79843986279161	0.0183977854595678	0.00607285722094936	0.0232264743073469	0.793818517735224	-0.018066804628025	0.0151880851397196	0.234663019674953	-0.00596360497766998	0.00899666579957177	0.507649860500333	-0.00585388785272519	0.00899426809869502	0.515375939299167	-0.000109717124944783	0.000429645333506293	-0.255366732484657	765
IGKV14-111	TG(14:0_18:2_22:5)	Survival_Years	0.997245478211787	0.975974219459834	0.00271763415703006	0.000656727843583104	0.0218020722812654	0.97597878853555	-0.0246782540815167	0.0161690103787555	0.127430132961095	-0.00596360497766998	0.00899666579957177	0.507649860500333	-0.00594739808108362	0.00898748536906227	0.508371351154431	-1.62068965863504e-05	0.000538141853195165	-0.0301164023762945	765
IGKV14-111	TG(14:0_22:6_24:6)	Survival_Years	0.997245478211787	0.672671456647964	0.0697177423033461	0.0099853029249365	0.0233582588679456	0.66916776094486	-0.0416381033362382	0.0150302445391224	0.0057609262781775	-0.00596360497766998	0.00899666579957177	0.507649860500333	-0.00554783590263783	0.00895208573922347	0.535656025655677	-0.000415769075032147	0.000984105062494041	-0.422484438783857	765
IGKV14-111	TG(14:1_16:0_22:1)	Survival_Years	0.997245478211787	0.905850432140606	0.00256143974468377	0.00737163309659663	0.0214706582031093	0.731457307091268	-0.00207218870109667	0.0164478285613155	0.899782382033651	-0.00596360497766998	0.00899666579957177	0.507649860500333	-0.00594832956285857	0.00900430057517933	0.50909696438469	-1.52754148113978e-05	0.000129152597632237	-0.118274158564698	765
IGKV14-111	TG(14:1_16:0_22:2)	Survival_Years	0.997245478211787	0.808875294790121	0.00726408129195433	0.0064104823880746	0.0213724242873925	0.764317479942909	-0.00675769914468316	0.0165215003040126	0.68265658911315	-0.00596360497766998	0.00899666579957177	0.507649860500333	-0.00592028486631907	0.00900305702722221	0.511037301053088	-4.33201113508982e-05	0.000179099584925403	-0.24187722919035	765
IGKV14-111	TG(14:1_16:0_22:3)	Survival_Years	0.997245478211787	0.792340144596275	0.00896584600282732	0.00697449494235292	0.0221840061978217	0.753323500911224	-0.00766632771167302	0.015916282930804	0.630205811373674	-0.00596360497766998	0.00899666579957177	0.507649860500333	-0.00591013621381849	0.00900266987663619	0.51174349055364	-5.34687638514835e-05	0.000203092445874073	-0.263273031261028	765
IGKV14-111	TG(14:1_16:1_22:2)	Survival_Years	0.997245478211787	0.863887410504472	0.006708195996275	-0.00409736355682235	0.0230184666197733	0.858775825282558	0.00976360298025316	0.0153372430492883	0.524613533842182	-0.00596360497766998	0.00899666579957177	0.507649860500333	-0.00592359994663541	0.00900100395951934	0.510704441371588	-4.00050310345714e-05	0.000233363754418531	-0.171427782923065	765
IGKV14-111	TG(14:1_18:1_22:2)	Survival_Years	0.997245478211787	0.80479705362705	0.00799668770059673	0.00635732944759365	0.0217244766609894	0.769894995887102	-0.00750143389127049	0.0162531916277924	0.644568712815437	-0.00596360497766998	0.00899666579957177	0.507649860500333	-0.00591591589109382	0.00900271006269238	0.51133278856035	-4.76890865761509e-05	0.000192961003128111	-0.247143649768908	765
IGKV14-111	TG(14:1_18:2_22:2)	Survival_Years	0.997245478211787	0.98283089455137	0.00110868365279998	0.000511362556306083	0.0237549963479765	0.982832249634755	-0.0129296743943484	0.0148576811231599	0.384493735146704	-0.00596360497766998	0.00899666579957177	0.507649860500333	-0.00595699322631948	0.00899834902365433	0.508200073516043	-6.61175135049932e-06	0.000307238323244627	-0.0215199434779982	765
IGKV14-111	TG(14:1_22:2_22:6)	Survival_Years	0.997245478211787	0.521879689188712	0.0949973141971508	0.0153523180543731	0.0231214119878018	0.506934050445756	-0.0369016883186597	0.0152048803194836	0.0154969706142516	-0.00596360497766998	0.00899666579957177	0.507649860500333	-0.00539707852185858	0.00896605239162368	0.547420370339575	-0.000566526455811407	0.000884574777812488	-0.640450609740875	765
IGKV14-111	TG(14:2_16:0_22:1)	Survival_Years	0.997245478211787	0.966018340730483	0.000215769599917764	0.00127259614551335	0.0220191213271981	0.953929645926659	-0.00101113355139102	0.0160382849494401	0.949750088481638	-0.00596360497766998	0.00899666579957177	0.507649860500333	-0.00596231821300987	0.00900358987101382	0.508068093969986	-1.28676466009944e-06	3.0203915645788e-05	-0.0426025775992021	765
IGKV14-111	TG(14:2_16:0_22:2)	Survival_Years	0.997245478211787	0.89116351629504	0.00486142521282196	0.00323004401901573	0.0229473842559253	0.888104178217746	-0.00897561130036544	0.0153855211076687	0.559839924126892	-0.00596360497766998	0.00899666579957177	0.507649860500333	-0.00593461335807222	0.00900137169785128	0.509936364355248	-2.89916195977554e-05	0.000211877339066158	-0.136832092216822	765
IGKV14-111	TG(14:2_18:1_22:2)	Survival_Years	0.997245478211787	0.922881711008522	0.00115115587911314	0.0028358268990981	0.0233023132678942	0.903176422185893	-0.00242082439267944	0.0151548508231631	0.873136187470281	-0.00596360497766998	0.00899666579957177	0.507649860500333	-0.00595673993873923	0.00900351988659286	0.508461630880714	-6.86503893075318e-06	7.09165829832989e-05	-0.0968044234783551	765
IGKV14-111	TG(14:2_22:2_22:6)	Survival_Years	0.997245478211787	0.870931054220965	0.0266546424702578	0.00371621810561195	0.0228333784797472	0.870762904367016	-0.0427740659983322	0.0153749861538934	0.00555853258359399	-0.00596360497766998	0.00899666579957177	0.507649860500333	-0.00580464721915634	0.00895056469743398	0.516876121113445	-0.000158957758513643	0.000978346297989817	-0.162475964635681	765
IGKV14-111	TG(16:0_16:1_24:6)	Survival_Years	0.997245478211787	0.286985427646002	0.135259615561117	0.0311124998436058	0.0220234193330856	0.158222370613039	-0.0259263935939813	0.0160028765133993	0.105694768053575	-0.00596360497766998	0.00899666579957177	0.507649860500333	-0.00515697006103198	0.0089992263518331	0.566812079509551	-0.000806634916638006	0.000757575777270362	-1.06475806228178	765
IGKV14-111	TG(16:0_18:0_18:1)	Survival_Years	0.997245478211787	0.899259858869452	0.00207655100091837	-0.00562289016068363	0.0242140240795221	0.816443140066813	0.0022023780532033	0.0145842681162886	0.880014334004257	-0.00596360497766998	0.00899666579957177	0.507649860500333	-0.00595122124778451	0.00900380958735477	0.508868015897083	-1.23837298854624e-05	9.78205654072595e-05	-0.126596384246041	765
IGKV14-111	TG(16:0_18:1_18:2)	Survival_Years	0.997245478211787	0.78418479395065	0.010123316645498	0.00669595943836346	0.0210317740052059	0.750303905828561	-0.00901610323260503	0.0167875316420908	0.591402364202776	-0.00596360497766998	0.00899666579957177	0.507649860500333	-0.00590323351613236	0.00900229599813022	0.512218959029767	-6.03714615376209e-05	0.00022043866840552	-0.273869652608141	765
IGKV14-111	TG(16:0_18:1_18:3)	Survival_Years	0.997245478211787	0.638533412444901	0.027011690268903	0.0144065342008469	0.0242887124965606	0.553295781101809	-0.0111815269583325	0.0145330502421909	0.441944052348638	-0.00596360497766998	0.00899666579957177	0.507649860500333	-0.00580251792712706	0.00900192616123474	0.51942310249113	-0.00016108705054291	0.000342920576878899	-0.469750319473529	765
IGKV14-111	TG(16:0_18:1_20:4)	Survival_Years	0.997245478211787	0.251041901920113	0.187731498606934	0.0317726220948187	0.0244601931736405	0.194420913011678	-0.0352365157718704	0.0143713379848136	0.0144743908191949	-0.00596360497766998	0.00899666579957177	0.507649860500333	-0.00484404847811222	0.00897380662711226	0.589521073050217	-0.00111955649955775	0.000975374354139341	-1.14782236667032	765
IGKV14-111	TG(16:0_18:1_20:5)	Survival_Years	0.997245478211787	0.966884294456274	0.00277601744701088	0.00103710795665428	0.0249638577969997	0.966874672072312	-0.0159627272733492	0.0141325686042183	0.259104530476093	-0.00596360497766998	0.00899666579957177	0.507649860500333	-0.00594704990620489	0.00899476988698606	0.50873951275446	-1.65550714650928e-05	0.000398760713848038	-0.0415163051177647	765
IGKV14-111	TG(16:0_18:1_22:5)	Survival_Years	0.997245478211787	0.418768973975647	0.10524802316937	0.0235708655670398	0.0267165590704468	0.377964104299588	-0.0266285356843435	0.0131770022265781	0.0437070703568022	-0.00596360497766998	0.00899666579957177	0.507649860500333	-0.00533594734280719	0.00898077259259217	0.552617250352038	-0.000627657634862783	0.0007762671540654	-0.808558795223613	765
IGKV14-111	TG(16:0_18:1_22:6)	Survival_Years	0.997245478211787	0.20642230090819	0.189399247764211	0.0408596441217082	0.0239236026137178	0.0881283152748071	-0.0276434687822822	0.0147216376228682	0.0608643838142294	-0.00596360497766998	0.00899666579957177	0.507649860500333	-0.00483410268093638	0.00899936135195033	0.591340767167892	-0.0011295022967336	0.000893972333145646	-1.26346448861475	765
IGKV14-111	TG(16:0_18:2_18:2)	Survival_Years	0.997245478211787	0.838194558461867	0.00774616908627077	0.00501267703446471	0.0230964868280364	0.828251499353596	-0.0092156530738252	0.0152859254097645	0.54679589300074	-0.00596360497766998	0.00899666579957177	0.507649860500333	-0.00591740988514922	0.00900140028004989	0.511164723366026	-4.61950925207577e-05	0.000226220981928621	-0.204203394958888	765
IGKV14-111	TG(16:0_18:2_20:5)	Survival_Years	0.997245478211787	0.832220233855449	0.0195207147759614	0.00542297647475245	0.0253555211445745	0.830709627279682	-0.0214667779488964	0.0139024204273847	0.123050671455813	-0.00596360497766998	0.00899666579957177	0.507649860500333	-0.00584719114586438	0.00898741753971235	0.51553661355562	-0.0001164138318056	0.000549497934484071	-0.211854903358102	765
IGKV14-111	TG(16:0_18:2_22:6)	Survival_Years	0.997245478211787	0.237542647727508	0.177929757617787	0.0392752777511609	0.0276100397905195	0.155360897901007	-0.0270170664336978	0.0127465969149648	0.0344229077165704	-0.00596360497766998	0.00899666579957177	0.507649860500333	-0.00490250218946492	0.00898654826535832	0.585571102048521	-0.00106110278820505	0.000898363183932464	-1.18115123948002	765
IGKV14-111	TG(16:1_18:1_22:5)	Survival_Years	0.997245478211787	0.239327887474788	0.206169668659498	0.0296749623900571	0.0226398989589443	0.190409406899802	-0.0414327218380676	0.0155135505474396	0.0077580026640034	-0.00596360497766998	0.00899666579957177	0.507649860500333	-0.00473409051540762	0.00896634733183881	0.597690712168615	-0.00122951446226235	0.00104491160652088	-1.17666839433061	765
IGKV14-111	TG(16:1_18:2_22:5)	Survival_Years	0.997245478211787	0.484160327965533	0.073605861580856	0.0178748955868626	0.0229813098252237	0.436969093534765	-0.0245571382711683	0.0153365723392915	0.109816080302285	-0.00596360497766998	0.00899666579957177	0.507649860500333	-0.0055246486951607	0.00899004312778254	0.539080714303351	-0.00043895628250928	0.00062741480019156	-0.699626917272687	765
IGKV14-111	TG(18:1_18:1_20:4)	Survival_Years	0.997245478211787	0.397601531801997	0.136728166666873	0.0185516441506312	0.020731640603379	0.371200173380586	-0.0439525881750222	0.0169467535751829	0.00971274957748479	-0.00596360497766998	0.00899666579957177	0.507649860500333	-0.00514821220234772	0.00896281038149922	0.565898153125174	-0.000815392775322254	0.000963920888750071	-0.845912548258586	765
IGKV14-111	TG(18:1_18:1_20:5)	Survival_Years	0.997245478211787	0.8344974336744	0.0282202744881207	0.00423916120763142	0.0202038393937578	0.833874233458207	-0.0396999692074938	0.0174097462766681	0.0229115478905582	-0.00596360497766998	0.00899666579957177	0.507649860500333	-0.0057953104082614	0.0089680440863774	0.518366701141086	-0.00016829456940857	0.000805480043302021	-0.208936982123921	765
IGKV14-111	TG(18:1_18:1_22:6)	Survival_Years	0.997245478211787	0.373443040839047	0.107161339785098	0.023639575931217	0.0229012650180598	0.302344141455494	-0.0270338140250763	0.0153839908508661	0.0793433981572705	-0.00596360497766998	0.00899666579957177	0.507649860500333	-0.00532453707831378	0.00898960961786409	0.553856654939471	-0.000639067899356192	0.000718019494358336	-0.890042546724027	765
IGKV14-111	TG(18:1_18:2_18:2)	Survival_Years	0.997245478211787	0.838193561497742	0.00652362004251495	0.00565709338962094	0.0251893954799034	0.82237478294614	-0.00687708161745171	0.0140171903957031	0.623862704918982	-0.00596360497766998	0.00899666579957177	0.507649860500333	-0.00592470068471201	0.00900227436175975	0.510685562391127	-3.89042929579698e-05	0.000190516175789757	-0.204204670793426	765
IGKV14-111	TG(18:1_18:2_22:6)	Survival_Years	0.997245478211787	0.812338174955747	0.0293236156775867	0.00643074908457963	0.0269098309885249	0.811201095302286	-0.027193482146189	0.0130799737805157	0.0380079926519757	-0.00596360497766998	0.00899666579957177	0.507649860500333	-0.00578873051725184	0.00897415568425345	0.519126245789594	-0.000174874460418137	0.000736590417010806	-0.237410718873868	765
IGKV14-111	FA(12:0;O)	Survival_Years	0.997245478211787	0.928937594353087	0.00472776200499829	-0.00833973956958626	0.0107722170967156	0.439099680988475	0.00294277519544997	0.0327779005860055	0.928490297326093	-0.00519103514854274	0.00900213666964588	0.564378766183674	-0.00516649316980084	0.00901314916983909	0.566695811372566	-2.45419787418911e-05	0.000275191080676987	-0.0891815922286301	766
IGKV14-111	FA(14:0)	Survival_Years	0.997245478211787	0.406447557892133	0.095447444199326	-0.0203310877098102	0.015565968815278	0.191971645521614	0.0243701195307026	0.0226634921860194	0.282638099951016	-0.00519103514854274	0.00900213666964588	0.564378766183674	-0.00469556411086547	0.00901284237609676	0.602554004356249	-0.000495471037677273	0.000596837025668789	-0.83016136125615	766
IGKV14-111	FA(16:0)	Survival_Years	0.997245478211787	0.719129484175602	0.0444726365145952	-0.0193998561818985	0.0108939053884653	0.0754115114198531	0.0119000376668275	0.0324086012456528	0.713598574114629	-0.00519103514854274	0.00900213666964588	0.564378766183674	-0.00496017612924712	0.00903003870159573	0.582990075102377	-0.000230859019295629	0.000641948276664255	-0.359622461322333	766
IGKV14-111	FA(16:1)	Survival_Years	0.997245478211787	0.645416560412445	0.0395952814160539	-0.0106185756103773	0.0211941384874106	0.616530111397345	0.019356691997965	0.0166426203948308	0.245224016880941	-0.00519103514854274	0.00900213666964588	0.564378766183674	-0.00498549465099556	0.00900143359566088	0.579868129582977	-0.000205540497547177	0.000446692336231246	-0.460138849216281	766
IGKV14-111	FA(18:0)	Survival_Years	0.997245478211787	0.434363736132226	0.0973888424741299	-0.014654270487357	0.00916727128308645	0.110407559974967	0.0344984013223493	0.0384929034907827	0.370463023811037	-0.00519103514854274	0.00900213666964588	0.564378766183674	-0.00468548624418364	0.00902115068493479	0.603666321867298	-0.000505548904359101	0.000646691848577079	-0.781746214169026	766
IGKV14-111	FA(18:1;O)	Survival_Years	0.997245478211787	0.612479143733968	0.0357020893543168	-0.00755004564013174	0.0116049291312304	0.515541018305714	0.0245469775347528	0.0304108724573291	0.419859380866571	-0.00519103514854274	0.00900213666964588	0.564378766183674	-0.00500570434782807	0.00900747375743783	0.578588114125227	-0.000185330800714672	0.000365877515673583	-0.506537824204576	766
IGKV14-111	FA(18:2)	Survival_Years	0.997245478211787	0.570508720754496	0.0884799326673957	-0.0300355863722442	0.0135465371005309	0.0269530483767921	0.015291941856064	0.0260582722124364	0.55751736478216	-0.00519103514854274	0.00900213666964588	0.564378766183674	-0.00473173270812561	0.00904061622736765	0.600883987415582	-0.000459302440417146	0.000809625359312009	-0.56730243826286	766
IGKV14-111	FA(18:3)	Survival_Years	0.997245478211787	0.726415447498705	0.0582788042604563	-0.042297034074244	0.0174545520239913	0.0156532773555589	0.0071524476349818	0.020227324879517	0.723750903424277	-0.00519103514854274	0.00900213666964588	0.564378766183674	-0.00488850782721168	0.0090487294852227	0.58921488714791	-0.000302527321331071	0.000864616405664608	-0.349897734242651	766
IGKV14-111	FA(20:5)	Survival_Years	0.997245478211787	0.846162682243296	0.0225808898679627	-0.0248410451624263	0.0146129419155546	0.0896208978331954	0.00471873032006185	0.0241623140500813	0.845224621925131	-0.00519103514854274	0.00900213666964588	0.564378766183674	-0.00507381695555278	0.00902876723291053	0.574336169941603	-0.000117218192989967	0.000604164990791629	-0.194016857607684	766
IGKV14-111	FA(26:5;O)	Survival_Years	0.997245478211787	0.867803188631892	0.00424144237691952	0.00203352630484523	0.0104339020565808	0.845535133693339	-0.0108272395624524	0.0338382557161816	0.749093605879193	-0.00519103514854274	0.00900213666964588	0.564378766183674	-0.00516901767208363	0.00900861211260812	0.566310940208104	-2.20174764591079e-05	0.000132277182417272	-0.166449542216988	766
IGKV14-111	HexCer(18:1;O2/16:0)	Survival_Years	0.997245478211787	0.365648592464396	0.125891399450659	0.018159897379565	0.0172140552997917	0.291841416163376	-0.0359862539852776	0.0204632696951575	0.0791197724117314	-0.00519103514854274	0.00900213666964588	0.564378766183674	-0.00453752846909514	0.00899538221289285	0.614131139676265	-0.000653506679447606	0.000722382820958031	-0.904654236628881	766
IGKV14-111	LPC(24:0_0:0)	Survival_Years	0.997245478211787	0.824106987993138	0.0175097311917907	0.00388438607225877	0.0171391085031444	0.820775805881583	-0.0233997415208696	0.0205811331696025	0.255977697874614	-0.00519103514854274	0.00900213666964588	0.564378766183674	-0.00510014151848462	0.00900046894744198	0.571145656561129	-9.0893630058121e-05	0.00040894117526826	-0.222265781865805	766
IGKV14-111	LPE(18:2_0:0)	Survival_Years	0.997245478211787	0.959847732225746	0.00664555789553033	-0.020896697874803	0.0107715960866045	0.0528134603064783	0.00165085052308529	0.032779929604502	0.959849687838143	-0.00519103514854274	0.00900213666964588	0.564378766183674	-0.00515653782392537	0.00903504493150785	0.568382429258628	-3.44973246173737e-05	0.000685223059259348	-0.0503446639035492	766
IGKV14-111	PC(16:0_22:4)	Survival_Years	0.997245478211787	0.679887756749234	0.0476081649834858	0.00684572951030397	0.016060967301995	0.670078278136911	-0.0361007044486517	0.0219388840312209	0.100347635550234	-0.00519103514854274	0.00900213666964588	0.564378766183674	-0.00494389949075585	0.00899160698012862	0.582621474871218	-0.000247135657786897	0.000598947878659506	-0.412616300336528	766
IGKV14-111	PC(18:0_20:4)	Survival_Years	0.997245478211787	0.801836136449409	0.0357603635067688	0.00648295591961645	0.0256439026870843	0.800497228621994	-0.0286340530754811	0.0137231942754706	0.0373185019717805	-0.00519103514854274	0.00900213666964588	0.564378766183674	-0.00500540184465445	0.00897947908452033	0.577427796855588	-0.000185633303888302	0.000739658872931303	-0.250971509545513	766
IGKV14-111	PC(18:1_20:4)	Survival_Years	0.997245478211787	0.970858401357115	0.00356674659480799	0.00115797447863362	0.0316875556598824	0.970860189124439	-0.0159892184855756	0.0111252874367166	0.151143496785788	-0.00519103514854274	0.00900213666964588	0.564378766183674	-0.00517252004160315	0.00899478774743983	0.565451410219353	-1.85151069395934e-05	0.000506823009390692	-0.0365317015931311	766
IGKV14-111	PC(17:0_22:5)	Survival_Years	0.997245478211787	0.891785364438312	0.00389123717215857	0.00213199407968073	0.0147113354392366	0.88481742303004	-0.0094744864089942	0.0239985367462445	0.693124184540446	-0.00519103514854274	0.00900213666964588	0.564378766183674	-0.00517083559961076	0.0090081240934595	0.566153425695543	-2.01995489319912e-05	0.000148476494050847	-0.136045433057395	766
IGKV14-111	PC(18:0_22:5)	Survival_Years	0.997245478211787	0.876366378540657	0.00364860832973839	-0.00198342390843704	0.0107834668933974	0.854124129529756	0.00954917100795805	0.0327417659695472	0.77064647720177	-0.00519103514854274	0.00900213666964588	0.564378766183674	-0.0051720950944598	0.00900870338622423	0.56608383968313	-1.89400540829378e-05	0.000121740631308255	-0.15557709763292	766
IGKV14-111	PC(p-16:0_16:0)	Survival_Years	0.997245478211787	0.350522415374917	0.189644512989521	-0.0118706108972824	0.0120073381369736	0.323219804872842	0.0829318171722947	0.0292259574535564	0.00468702311162558	-0.00519103514854274	0.00900213666964588	0.564378766183674	-0.00420658381588587	0.0089604896955508	0.63889891865739	-0.000984451332656876	0.00105449460244737	-0.933576454893244	766
IGKV14-111	PC(o-16:0_18:2)	Survival_Years	0.997245478211787	0.29604718795077	0.148361349980548	-0.0157555941325204	0.0108295898380839	0.146188555862617	0.048880986394835	0.0325480324393471	0.133631600674903	-0.00519103514854274	0.00900213666964588	0.564378766183674	-0.00442088616610846	0.00900807763846583	0.623755404870843	-0.000770148982434274	0.000737021628458095	-1.04494760085329	766
IGKV14-111	PC(p-16:0_18:1)	Survival_Years	0.997245478211787	0.197021562346348	0.258838750918235	-0.0212222519166953	0.0142104315399603	0.135809760332593	0.0633128406493203	0.0247230326940587	0.0106652708956918	-0.00519103514854274	0.00900213666964588	0.564378766183674	-0.00384739409472128	0.00897929374704311	0.668447991801736	-0.00134364105382146	0.00104151455049188	-1.29008380457757	766
IGKV14-111	PC(p-16:1_18:0)	Survival_Years	0.997245478211787	0.0784198461268215	0.419393836955556	-0.0288137128120113	0.0115344227979139	0.0127329928089478	0.0755573626669506	0.030468302128302	0.0133953593035061	-0.00519103514854274	0.00900213666964588	0.564378766183674	-0.00301394699982425	0.00900961469931591	0.738090869460263	-0.0021770881487185	0.00123703180797478	-1.75992899671895	766
IGKV14-111	PG(16:1_18:0)	Survival_Years	0.997245478211787	0.750940626511927	0.020471735404191	-0.00765890467046495	0.022527923318248	0.733985888040495	0.0138752866900968	0.015664112540891	0.37605234698861	-0.00519103514854274	0.00900213666964588	0.564378766183674	-0.00508476565050792	0.0090044252743123	0.572475170051848	-0.000106269498034822	0.000334813255209827	-0.317399315532545	766
IGKV14-111	PG(18:0_18:0)	Survival_Years	0.997245478211787	0.406879631278725	0.22215615310673	-0.0252751147582333	0.0297740693352015	0.396250712143945	0.0456267126884723	0.0117232605890741	0.000109685097007695	-0.00519103514854274	0.00900213666964588	0.564378766183674	-0.00403781474930068	0.008910813355691	0.650601678412936	-0.00115322039924208	0.00139043182960888	-0.829397295634748	766
IGKV14-111	PI(16:0_18:2)	Survival_Years	0.997245478211787	0.98595764450142	0.00196629031663123	-0.0213365925171087	0.0129915071606289	0.101000555139779	0.000478383890852648	0.0271787377564737	0.985962239455667	-0.00519103514854274	0.00900213666964588	0.564378766183674	-0.00518082806639688	0.00902770105962302	0.566246701941106	-1.0207082145872e-05	0.000579934955025627	-0.0176003913153001	766
IGKV14-111	PI(17:0_18:2)	Survival_Years	0.997245478211787	0.697407003019965	0.0426018714624177	-0.00486578574163392	0.0121207841472015	0.688226843334933	0.0454495581798571	0.0290765921955089	0.118516291939835	-0.00519103514854274	0.00900213666964588	0.564378766183674	-0.00496988733638763	0.00899328724803736	0.580712335789628	-0.00022114781215511	0.000568762004196061	-0.388823111465929	766
IGKV14-111	PI(18:0_18:2)	Survival_Years	0.997245478211787	0.484014981115584	0.100648382272473	-0.0238666125747473	0.0120634886751027	0.0483027857845409	0.0218912209842962	0.0292569499282641	0.454586029542736	-0.00519103514854274	0.00900213666964588	0.564378766183674	-0.00466856585852237	0.00903221259065518	0.605416073970871	-0.000522469290020375	0.000746534418915532	-0.699859613679098	766
IGKV14-111	PI(16:0_20:3)	Survival_Years	0.997245478211787	0.835839644805157	0.00847575000746245	-0.00742050941498424	0.013288374625728	0.576748841897627	0.00592923123446942	0.0265705427426248	0.82348844501741	-0.00519103514854274	0.00900213666964588	0.564378766183674	-0.00514703723234375	0.00901087102342121	0.568059432092942	-4.3997916198999e-05	0.000212326755141534	-0.207217955973898	766
IGKV14-111	PI(18:0_18:3)	Survival_Years	0.997245478211787	0.0842656734335488	0.403873308853352	-0.0270233360389055	0.0109009579460162	0.0134277673337623	0.0775818551343051	0.0322477363586145	0.0164149936827723	-0.00519103514854274	0.00900213666964588	0.564378766183674	-0.00309451460672674	0.00901144896736933	0.731410015529255	-0.00209652054181601	0.0012143502822797	-1.72645452667925	766
IGKV14-111	PI(16:0_20:5)	Survival_Years	0.997245478211787	0.939759488691926	0.00392728266176944	-0.0155379168491965	0.0204386395855921	0.447396736308341	0.00131205891583607	0.0172756744484957	0.939483561979884	-0.00519103514854274	0.00900213666964588	0.564378766183674	-0.00517064848620724	0.00901301683820067	0.566378223878869	-2.03866623355077e-05	0.000269764198584378	-0.0755721568780781	766
IGKV14-111	PC(o-16:0_16:0)	Survival_Years	0.997245478211787	0.386301659915641	0.126970235699108	-0.010364495674964	0.0106921262851465	0.332726714245418	0.063592766787962	0.0329292986744717	0.0538939117103028	-0.00519103514854274	0.00900213666964588	0.564378766183674	-0.00453192819220992	0.00898980475912703	0.614348832115857	-0.000659106956332825	0.000760791460855783	-0.86634378833777	766
IGKV14-111	PI(17:0_20:3)	Survival_Years	0.997245478211787	0.784015552812896	0.0128997983821306	0.00652784325063856	0.010513589231465	0.534885513458323	-0.0102581058153019	0.0335820148374079	0.760110370299923	-0.00519103514854274	0.00900213666964588	0.564378766183674	-0.00512407184173198	0.00901107908945119	0.569795988728693	-6.69633068107547e-05	0.00024431149179975	-0.27408987730156	766
IGKV14-111	LPC(14:0_0:0)	Survival_Years	0.997245478211787	0.779915591778988	0.0118842090464997	-0.00787771628715491	0.0239953829923368	0.742789401921189	0.00783112067308149	0.0147118267065047	0.594699411431264	-0.00519103514854274	0.00900213666964588	0.564378766183674	-0.00512934380166974	0.00900784137290437	0.569260432171174	-6.16913468730096e-05	0.000220776437844521	-0.279429034526116	766
IGKV14-111	LPC(15:0_0:0)	Survival_Years	0.997245478211787	0.246915855145748	0.182562828567737	-0.0177854692466467	0.011288022287693	0.115602571988881	0.0532845125855302	0.0312104118876484	0.0882499515555412	-0.00519103514854274	0.00900213666964588	0.564378766183674	-0.00424334508863025	0.00900604992402275	0.637680241165979	-0.000947690059912506	0.0008184749410607	-1.1578730299114	766
IGKV14-111	LPC(16:0_0:0)	Survival_Years	0.997245478211787	0.190145577837825	0.264867878333367	-0.0179025755547763	0.00700161587811148	0.0107859835116656	0.0768011542217249	0.0503401432854423	0.127584868792442	-0.00519103514854274	0.00900213666964588	0.564378766183674	-0.00381609668239429	0.00903801597165694	0.672998769994001	-0.00137493846614845	0.00104945232186863	-1.31014857702184	766
IGKV14-111	LPC(16:1_0:0)	Survival_Years	0.997245478211787	0.192477510700351	0.273192937395814	-0.0143860889159166	0.00968916243378403	0.138091223357501	0.098578157596835	0.0362363365142466	0.00669422569612522	-0.00519103514854274	0.00900213666964588	0.564378766183674	-0.00377288100818744	0.00897336037753218	0.674293135237667	-0.00141815414035531	0.00108813823351223	-1.30328491057416	766
IGKV14-111	LPC(17:0_0:0)	Survival_Years	0.997245478211787	0.0785473708998822	0.419089219065348	-0.047171036353854	0.0188166488232537	0.0124228507782605	0.0461195478137043	0.0186775206250497	0.0137954345650301	-0.00519103514854274	0.00900213666964588	0.564378766183674	-0.0030155282819992	0.00901027774647417	0.737977091088742	-0.00217550686654355	0.00123666140112607	-1.75917746325921	766
IGKV14-111	LPC(18:0_0:0)	Survival_Years	0.997245478211787	0.153940218400822	0.294214954510807	-0.0132104677130293	0.00762261556700067	0.0835581289512436	0.115611362388492	0.0460992510969336	0.0123884067372562	-0.00519103514854274	0.00900213666964588	0.564378766183674	-0.00366375497845024	0.00898644510082106	0.683629708599379	-0.0015272801700925	0.00107121098218392	-1.42575103830506	766
IGKV14-111	LPC(18:1_0:0)	Survival_Years	0.997245478211787	0.0955031325728821	0.411410008375117	-0.0151907172727142	0.00764937478083352	0.0474660029184206	0.140588740847252	0.0458291389476085	0.00224700326894048	-0.00519103514854274	0.00900213666964588	0.564378766183674	-0.00305539133460524	0.00897159425713284	0.733542770506381	-0.00213564381393749	0.00128108649472155	-1.66705669190719	766
IGKV14-111	LPC(18:2_0:0)	Survival_Years	0.997245478211787	0.225400519067912	0.212736400069384	-0.0133099516902064	0.00902208151016994	0.14062505495123	0.0829696572788607	0.0390009779760591	0.0337648765174179	-0.00519103514854274	0.00900213666964588	0.564378766183674	-0.00408671301840812	0.00899285285717374	0.649663806917419	-0.00110432213013462	0.000910937198008007	-1.21229227717289	766
IGKV14-111	LPC(20:1_0:0)	Survival_Years	0.997245478211787	0.111432990521727	0.352507800610395	-0.030345627590313	0.0118796293091478	0.0108628028993372	0.0603012864920346	0.029628290975223	0.0422298452272203	-0.00519103514854274	0.00900213666964588	0.564378766183674	-0.00336115476543869	0.00902538329497615	0.709708029278844	-0.00182988038310406	0.00114957750187386	-1.59178513855854	766
IGKV14-111	LPC(20:5_0:0)	Survival_Years	0.997245478211787	0.659552787330961	0.0308673518920841	-0.00722692481574336	0.0142969238695877	0.613387155454485	0.0221717414667423	0.0246818044377468	0.369356604296373	-0.00519103514854274	0.00900213666964588	0.564378766183674	-0.0050308016399285	0.00900523850395948	0.576591097814258	-0.000160233508614246	0.000363728364827627	-0.440530692980685	766
IGKV14-111	LPC(22:6_0:0)	Survival_Years	0.997245478211787	0.771418070638672	0.0115675569421117	0.00488565240023663	0.0125990776646272	0.69830665856586	-0.0122905990336855	0.0280211470461476	0.661083592309352	-0.00519103514854274	0.00900213666964588	0.564378766183674	-0.00513098755387348	0.00900876605010391	0.569176345527768	-6.00475946692716e-05	0.000206689699490637	-0.290520499169779	766
IGKV14-111	LPE(18:0_0:0)	Survival_Years	0.997245478211787	0.627435210060499	0.0435238414517434	-0.0189884302626794	0.0157258366959161	0.227690819466254	0.0118984975403502	0.0224481898413995	0.59626338243867	-0.00519103514854274	0.00900213666964588	0.564378766183674	-0.00496510135776714	0.00901719290091677	0.582079228370457	-0.000225933790775602	0.000465516558863351	-0.485339965837656	766
IGKV14-111	LPE(20:5_0:0)	Survival_Years	0.997245478211787	0.649107725749548	0.0571246543929719	-0.0248514855442153	0.0139216280911704	0.0747107362126613	0.0119323284829264	0.0253585806038593	0.638124242850881	-0.00519103514854274	0.00900213666964588	0.564378766183674	-0.00489449905974047	0.0090295432744347	0.587967151000999	-0.000296536088802274	0.000651724655166345	-0.455002103191242	766
IGKV14-111	LPE(22:6_0:0)	Survival_Years	0.997245478211787	0.431764845849747	0.0932884007474511	0.0170314902220793	0.0183587098817604	0.353903774133205	-0.0284334113408097	0.0192006263386922	0.139128827152686	-0.00519103514854274	0.00900213666964588	0.564378766183674	-0.00470677178131139	0.00899984300879852	0.601163772551799	-0.00048426336723136	0.000615973843544758	-0.786175212318365	766
IGKV14-111	PC(15:0_18:0)	Survival_Years	0.997245478211787	0.53477163415002	0.117203620316354	-0.0146164392164351	0.0229244596603151	0.523963848953614	0.0416249199678223	0.015315674461265	0.0067469338221796	-0.00519103514854274	0.00900213666964588	0.564378766183674	-0.00458262703594409	0.00896109922436544	0.609250843764233	-0.00060840811259865	0.0009801357964841	-0.62073859028627	766
IGKV14-111	PC(16:0_17:0)	Survival_Years	0.997245478211787	0.329871345081716	0.145986774554976	-0.0257419655208278	0.0226551527592573	0.256269161594321	0.0294391847166492	0.0155427091926514	0.0586576601575879	-0.00519103514854274	0.00900213666964588	0.564378766183674	-0.00443321267060548	0.00899320373869017	0.622213388298046	-0.000757822477937265	0.00077775393827411	-0.974373051223534	766
IGKV14-111	PC(15:0_18:1)	Survival_Years	0.997245478211787	0.818956666994059	0.00919665261286346	-0.00282941835420221	0.0111673574813249	0.800066104929609	0.0168727777182221	0.0316113723192351	0.593692440070809	-0.00519103514854274	0.00900213666964588	0.564378766183674	-0.00514329500158043	0.00900752910968268	0.568197308601476	-4.77401469623117e-05	0.000208575087544561	-0.228887100201323	766
IGKV14-111	PC(15:0_18:2)	Survival_Years	0.997245478211787	0.660945803427748	0.032524143343373	-0.00758668667457018	0.0154446304763246	0.623437544048054	0.0222539797033673	0.0228451822613017	0.330358663420403	-0.00519103514854274	0.00900213666964588	0.564378766183674	-0.00502220117727106	0.00900415816262069	0.577197139847558	-0.000168833971271692	0.000384931601076787	-0.438607718356728	766
IGKV14-111	PC(16:0_18:0)	Survival_Years	0.997245478211787	0.287098637565875	0.167430303328185	0.0286850093084533	0.0225163079482026	0.20313010893931	-0.0302993309209648	0.0156365516891357	0.0530896159128145	-0.00519103514854274	0.00900213666964588	0.564378766183674	-0.00432189855903496	0.00899434099535734	0.631024278258138	-0.000869136589507781	0.000816467888524592	-1.06450798827908	766
IGKV14-111	PC(16:0_18:2)	Survival_Years	0.997245478211787	0.949087407823403	0.00679285509529637	-0.0146548881335651	0.00937792554595883	0.118609038342541	0.00240615617378055	0.0376513696282327	0.949064558496859	-0.00519103514854274	0.00900213666964588	0.564378766183674	-0.00515577319898411	0.00902591195701684	0.568048584711668	-3.52619495586411e-05	0.000552237806942121	-0.0638528349840722	766
IGKV14-111	PC(16:1_18:1)	Survival_Years	0.997245478211787	0.462543626022254	0.0762937026481223	-0.0106121595531555	0.0115356516840047	0.357942500890799	0.0373197641889117	0.0305738126325039	0.222663167537739	-0.00519103514854274	0.00900213666964588	0.564378766183674	-0.00479499185648388	0.00900459813613286	0.594558389297397	-0.000396043292058871	0.000539080216556804	-0.734664860432954	766
IGKV14-111	PC(16:1_18:2)	Survival_Years	0.997245478211787	0.542213823209791	0.0596583306376297	-0.0179430779144741	0.0142405951063309	0.208122670386376	0.0172594965434277	0.0247855665984872	0.486456896413498	-0.00519103514854274	0.00900213666964588	0.564378766183674	-0.00488134665729942	0.00901667454912153	0.588438875703096	-0.00030968849124332	0.000508128635378815	-0.609468685055398	766
IGKV14-111	PC(16:0_20:2)	Survival_Years	0.997245478211787	0.751316327461675	0.0158691748285469	0.0155931531347285	0.0243829406338315	0.52271567922683	-0.00528292408864301	0.0144796604075127	0.715341023564932	-0.00519103514854274	0.00900213666964588	0.564378766183674	-0.00510865770422939	0.00901096548781506	0.570952105389175	-8.23774443133566e-05	0.00025994434729303	-0.316904157259839	766
IGKV14-111	PC(18:0_18:2)	Survival_Years	0.997245478211787	0.746597881827974	0.0146888589511625	0.0164945935028239	0.0311501798760731	0.596626403674644	-0.00462275006015862	0.0113337282393	0.683499390914493	-0.00519103514854274	0.00900213666964588	0.564378766183674	-0.00511478476543527	0.00900984572268734	0.570442602635891	-7.62503831074713e-05	0.000235975375079275	-0.3231285598417	766
IGKV14-111	PC(18:1_18:1)	Survival_Years	0.997245478211787	0.8369729235269	0.00599612411493655	0.00686231119774547	0.026661264711971	0.796959974601107	-0.00453580290061554	0.013242469676739	0.732070768462914	-0.00519103514854274	0.00900213666964588	0.564378766183674	-0.00515990905750708	0.00900870415944015	0.566998985996619	-3.11260910356604e-05	0.000151268627947409	-0.205766995166255	766
IGKV14-111	PC(16:1_20:3)	Survival_Years	0.997245478211787	0.522247737374062	0.0556958579043923	-0.0110655888626633	0.0120320113316277	0.358081142259093	0.026127769574511	0.0293282205712426	0.373326028548296	-0.00519103514854274	0.00900213666964588	0.564378766183674	-0.0049019159925328	0.00900941070303503	0.586567210431944	-0.000289119156009943	0.000451830272274271	-0.639884429510825	766
IGKV14-111	PC(15:0_22:4)	Survival_Years	0.997245478211787	0.750348036633832	0.0415424610036065	0.00450959686800159	0.0139724065442498	0.746988069447369	-0.047819878702872	0.025201021892603	0.0581999313876107	-0.00519103514854274	0.00900213666964588	0.564378766183674	-0.00497538677331605	0.00898492803015372	0.579941687639069	-0.000215648375226687	0.000677754881168452	-0.318180482676729	766
IGKV14-111	PC(17:0_20:4)	Survival_Years	0.997245478211787	0.777592001557869	0.0236607875711116	0.00639828576396251	0.0220136482439543	0.771410926214548	-0.0191963886039028	0.0160220420952958	0.23130553605218	-0.00519103514854274	0.00900213666964588	0.564378766183674	-0.00506821116861889	0.00899971096636818	0.573525135518752	-0.000122823979923844	0.000434839105181288	-0.282458450632303	766
IGKV14-111	PC(18:1_20:1)	Survival_Years	0.997245478211787	0.556898083217595	0.0658289936046452	-0.0167243550829917	0.0110037894685249	0.129028576448276	0.020432514013197	0.0320782859970498	0.524376603496765	-0.00519103514854274	0.00900213666964588	0.564378766183674	-0.00484931452894784	0.00902221317980457	0.591115811565368	-0.000341720619594909	0.000581696554094636	-0.587455121041192	766
IGKV14-111	PC(18:2_20:0)	Survival_Years	0.997245478211787	0.808104119013757	0.0220109482490225	-0.0171408568431592	0.0130915232303015	0.190891427454137	0.00666592149149367	0.0269698378777287	0.804860828626576	-0.00519103514854274	0.00900213666964588	0.564378766183674	-0.00507677554252931	0.00902048892183928	0.5737617902177	-0.000114259606013431	0.000470450854971073	-0.242872565340447	766
IGKV14-111	PC(16:1_22:5)	Survival_Years	0.997245478211787	0.605883444749923	0.0519163415353476	-0.0120434951548112	0.0216306923582638	0.577870418443298	0.022377187870257	0.0163000825200354	0.170279677633713	-0.00519103514854274	0.00900213666964588	0.564378766183674	-0.00492153559484901	0.00899816800020777	0.584601747331018	-0.000269499553693739	0.000522328038681139	-0.515958427914795	766
IGKV14-111	PC(o-16:0_16:1)	Survival_Years	0.997245478211787	0.584406601315461	0.109797263133663	-0.007070969707726	0.0126986104846988	0.577834824496152	0.0806058398917873	0.0276252990684356	0.00364653768440747	-0.00519103514854274	0.00900213666964588	0.564378766183674	-0.0046210736964021	0.00895276290624099	0.605916987283071	-0.000569961452140641	0.00104205433842348	-0.546959434958961	766
IGKV14-111	PC(p-16:0_16:1)	Survival_Years	0.997245478211787	0.24434714407633	0.185694971240561	-0.0179514806691111	0.0116280341289477	0.123120201610562	0.0536974715559837	0.0302925214930482	0.0767581271324567	-0.00519103514854274	0.00900213666964588	0.564378766183674	-0.00422708602592536	0.00900379823432745	0.6388853838018	-0.000963949122617386	0.000828000044956684	-1.16418969840492	766
IGKV14-111	PC(o-18:0_16:1)	Survival_Years	0.997245478211787	0.306167183426773	0.142228738600632	-0.0211536325249261	0.0145630615356064	0.1468294437257	0.0349024868584058	0.0242071050109151	0.149832457567379	-0.00519103514854274	0.00900213666964588	0.564378766183674	-0.00445272076733397	0.00900925079103215	0.62130456584662	-0.000738314381208778	0.000721505082955454	-1.02329754654599	766
IGKV14-111	PC(p-18:0_16:0)	Survival_Years	0.997245478211787	0.39759645166875	0.0980438648784254	-0.0129294616915438	0.0100993856528347	0.200922840542584	0.0393635219179889	0.0349277062657102	0.260158388497735	-0.00519103514854274	0.00900213666964588	0.564378766183674	-0.00468208599985986	0.00901159205990102	0.603545361499799	-0.000508949148682882	0.000601650455704572	-0.845921654105404	766
IGKV14-111	PC(p-18:0_18:1)	Survival_Years	0.997245478211787	0.595141671982104	0.0845532568280064	-0.0409341171682849	0.0179926196865187	0.0232272132404084	0.0107225697897306	0.0196198085434157	0.584897769926596	-0.00519103514854274	0.00900213666964588	0.564378766183674	-0.0047521162204248	0.00904272425995768	0.599402221640819	-0.000438918928117943	0.000825967234253485	-0.531399927158903	766
IGKV14-111	PG(16:1_18:1)	Survival_Years	0.997245478211787	0.942549867020114	0.00122118646582013	-0.000966259139891494	0.0127752727919129	0.939732640812995	0.00656058153065322	0.027637573942757	0.812437525976862	-0.00519103514854274	0.00900213666964588	0.564378766183674	-0.00518469592667575	0.00900870783615968	0.565138517472419	-6.339221866997e-06	8.79648553631671e-05	-0.0720653929438663	766
IGKV14-111	PG(18:0_18:1)	Survival_Years	0.997245478211787	0.340507876349272	0.172902058284764	-0.0207989723507667	0.0201339594293821	0.301973738298904	0.0431531253888375	0.0174553068110294	0.0136830979684423	-0.00519103514854274	0.00900213666964588	0.564378766183674	-0.00429349448673115	0.00897434656405403	0.632513157258861	-0.000897540661811598	0.000941645217084462	-0.953162237249586	766
IGKV14-111	PG(22:6_22:6)	Survival_Years	0.997245478211787	0.844635663902644	0.0212658008116455	0.0057558593960968	0.0291464986650444	0.843513336591642	-0.0191789812569118	0.0120910384713402	0.113176976940496	-0.00519103514854274	0.00900213666964588	0.564378766183674	-0.00508064362906758	0.00899194198375399	0.5722538580249	-0.00011039151947516	0.000563315665061787	-0.195967423457063	766
IGKV14-111	PI(16:0_18:1)	Survival_Years	0.997245478211787	0.163882905559679	0.271289477277586	-0.0248541136091971	0.010969000045203	0.0237881070715129	0.056661574583638	0.0321132551061712	0.0781293233551023	-0.00519103514854274	0.00900213666964588	0.564378766183674	-0.00378276193656501	0.00902293159614983	0.675180216800589	-0.00140827321197774	0.00101159574098247	-1.39213042811945	766
IGKV14-111	PI(16:1_18:0)	Survival_Years	0.997245478211787	0.121044094038805	0.345168344749089	-0.0288904129986144	0.0108031095418108	0.00767725029827143	0.0620199167745637	0.0325937190661545	0.0575058839378014	-0.00519103514854274	0.00900213666964588	0.564378766183674	-0.00339925413878591	0.0090332848448116	0.706814282733	-0.00179178100975684	0.00115568501679564	-1.55040602215723	766
IGKV14-111	PI(16:1_18:1)	Survival_Years	0.997245478211787	0.501254189534917	0.0877858196243449	-0.0224710413754035	0.0126452551710172	0.0760295940043358	0.0202794017242303	0.0279116201102784	0.46775852432513	-0.00519103514854274	0.00900213666964588	0.564378766183674	-0.00473533587332914	0.00902721780347907	0.600066517732566	-0.000455699275213608	0.000677601927536661	-0.672517678440271	766
IGKV14-111	PI(16:1_18:2)	Survival_Years	0.997245478211787	0.899481797302277	0.00381575997160539	0.00146897658168584	0.0111013165128588	0.894768486872871	-0.0134840435020919	0.0318019967387408	0.671706165151305	-0.00519103514854274	0.00900213666964588	0.564378766183674	-0.00517122740441174	0.00900793427162934	0.566115830325638	-1.98077441310061e-05	0.000156811055396449	-0.126315992714469	766
IGKV14-111	PI(16:0_20:4)	Survival_Years	0.997245478211787	0.846884793335877	0.0122374087602269	0.00299901916841182	0.0151785486708361	0.843433219608546	-0.0211818649478868	0.0232477816047782	0.362562070394557	-0.00519103514854274	0.00900213666964588	0.564378766183674	-0.00512751032954132	0.00900358109008525	0.569215814069785	-6.35248190014228e-05	0.000328982695022245	-0.193094712769398	766
IGKV14-111	PI(16:1_20:3)	Survival_Years	0.997245478211787	0.936037278183355	0.00123675447461744	-0.00123330634917975	0.0141928584088781	0.93078069085493	0.00520554844473678	0.0248773677825124	0.834319922000405	-0.00519103514854274	0.00900213666964588	0.564378766183674	-0.00518461511259489	0.00900880755921258	0.565148883687459	-6.42003594785663e-06	7.9999011616897e-05	-0.0802514408378094	766
IGKV14-111	PI(16:1_22:5)	Survival_Years	0.997245478211787	0.692947519056809	0.058178392173266	-0.0115627893510826	0.0287788280444068	0.687976994336589	0.0261187910189552	0.0122263423811336	0.0330301370971696	-0.00519103514854274	0.00900213666964588	0.564378766183674	-0.00488902906988562	0.00897871096081764	0.586274928698843	-0.000302006078657128	0.000764846866169467	-0.394858228510035	766
IGKV14-111	ITIH4	Survival_Years	0.997197824326692	0.283872718356696	0.31046629518861	0.00697590417402971	0.00627358127538207	0.26656916660236	-0.222614531593037	0.055410622309312	6.56625940556924e-05	-0.00500195243157111	0.00898550527291675	0.577944306400613	-0.00344901479143157	0.00889151813305945	0.698217069021186	-0.00155293764013954	0.00144909529427105	-1.07166012220109	769
IGKV14-111	FIBA	Survival_Years	0.997197824326692	0.31562880327471	0.23810613212646	0.0081967191826314	0.00776449170962121	0.291510698845107	-0.145301494418111	0.0449629895605796	0.00129304643109554	-0.00500195243157111	0.00898550527291675	0.577944306400613	-0.00381095688500916	0.00892884072763495	0.669655487049436	-0.00119099554656194	0.001186863983343	-1.00348107557136	769
IGKV14-111	APOB	Survival_Years	0.997197824326692	0.846343480316111	0.0214095126338126	0.00127812610376339	0.00654454499465732	0.84522166247018	-0.0837862269318586	0.0536696871937047	0.118974490713422	-0.00500195243157111	0.00898550527291675	0.577944306400613	-0.00489486306779365	0.00897589565891936	0.58571017276906	-0.000107089363777451	0.000552616729055455	-0.193785960769756	769
IGKV14-111	HEG1	Survival_Years	0.997197824326692	0.861464430421713	0.56199618433783	0.0112549859736264	0.0641949958603922	0.860977872718538	0.0275651761521945	0.0152095885642577	0.0712352911043797	0.000552042308470538	0.0149128862576194	0.970502779264776	0.000241796637517061	0.0148406705684396	0.987014895813249	0.00031024567095349	0.0017778071360974	0.17451030803855	270
IGKV14-111	AGRF5	Survival_Years	0.997197824326692	0.424551981930844	0.796993067257021	0.013777280227038	0.00800381528234184	0.0860679287782055	0.0709711103634766	0.0787328009229622	0.367984576631945	0.00122684740391391	0.0118197536430244	0.917390067514924	0.000249058528412253	0.011872558196656	0.98327539369221	0.00097778887550166	0.00122445698503176	0.798548979224693	428
IGKV14-111	GSTO1	Survival_Years	0.997197824326692	0.852555265892587	0.0109267019638946	0.00434994966459982	0.022503467026448	0.846813015802488	-0.0153026387916671	0.0226261427947755	0.499193399015164	-0.00609202197508996	0.0106250945344738	0.566695440705727	-0.00602545626661065	0.0106321675154079	0.571197083725559	-6.65657084793044e-05	0.000358151484918337	-0.185859088353304	495
IGKV14-111	MA2B1	Survival_Years	0.910228946390857	0.12513785842362	0.444601013396623	-0.0158665339562699	0.00947357906592258	0.0944484634895154	0.140161242913385	0.036737548236168	0.00014901067423	-0.00500195243157111	0.00898550527291675	0.577944306400613	-0.00277807931153289	0.00891274788380352	0.755370234949965	-0.00222387312003821	0.00145013737170581	-1.53356031189118	764
IGKV14-111	SODE	Survival_Years	0.799618629221198	0.0577118022485994	0.920400532443196	-0.0136958754032862	0.00693465275931069	0.0486899706884716	0.336144973994794	0.0490077631139495	1.61325328927293e-11	-0.00500195243157111	0.00898550527291675	0.577944306400613	-0.000398152750297514	0.00871042659470832	0.963555467273881	-0.00460379968127358	0.00242575823405541	-1.89788067773634	769
IGKV14-111	INAR2	Survival_Years	0.997197824326692	0.44521096764485	0.0846743080277577	-0.00391231040238608	0.00313449075493599	0.212423973717656	0.10825747892415	0.112186812022261	0.334915060524253	-0.00500195243157111	0.00898550527291675	0.577944306400613	-0.00457841557064007	0.00899669145341921	0.610994539464007	-0.000423536860931044	0.000554786370031072	-0.763423335197154	769
IGKV14-111	GP1BA	Survival_Years	0.997197824326692	0.191164165620569	0.463664194810539	-0.0105123821356036	0.00717639622275028	0.143449155256769	0.143653380866525	0.0496052196462	0.00390892883490489	-0.00325696754600037	0.00907861335340613	0.719898644588146	-0.00174682831126006	0.00904196295578338	0.846870277016129	-0.00151013923474032	0.00115529769019028	-1.30714295333837	759
IGKV14-111	MA2B2	Survival_Years	0.997197824326692	0.314216252704873	0.534709669972368	0.0388876159142877	0.0335970152769255	0.247710241724294	0.0313402724088759	0.0153816981338655	0.0422014413726919	0.00227927143368942	0.0108542250773431	0.833773644819653	0.00106052295760389	0.0108319145754525	0.922050833785656	0.00121874847608551	0.00121098071897504	1.00641443500195	508
IGKV14-111	DSG2	Survival_Years	0.997197824326692	0.762981050839197	0.0531953580361226	-0.0192437420963886	0.026004363366068	0.46100473273854	-0.0304913214579824	0.0923327374679289	0.741914711658065	0.011030419720402	0.0240236292010284	0.647113992063389	0.0104436525940866	0.0241956242734181	0.666936661353953	0.000586767126315494	0.00194571778838911	0.301568464767589	138
IGKV14-111	FCN1	Survival_Years	0.997197824326692	0.32306610356686	0.173263160967458	-0.0311190473144428	0.0120262365244159	0.00988166485283421	0.031527468160978	0.0294865616045408	0.285372243148237	-0.00566251226127827	0.00902098741157567	0.530419164748806	-0.00468140748787221	0.00906654190673819	0.605794487830156	-0.000981104773406063	0.000992843431512686	-0.988176727836394	763
IGKV14-111	PSA3	Survival_Years	0.997197824326692	0.720321261767053	0.112803825944691	0.00497665429278599	0.013788511277829	0.718351016992745	-0.118655639311622	0.0419141055132272	0.00488485433766721	-0.00523482330318284	0.0114572835990505	0.648000536414133	-0.0046443152064394	0.0113564999844906	0.682798932261312	-0.000590508096743452	0.0016493282009492	-0.358029467030038	483
IGKV14-111	1433S	Survival_Years	0.997197824326692	0.954764650122744	0.00545848352235203	0.21109800606345	0.0689286745647902	0.00243244192155387	-0.000734747241753791	0.0129506841470866	0.95480203394027	-0.0284151590931269	0.0141426985458085	0.0455849519521101	-0.028260055415432	0.0144320557571612	0.0513207121907949	-0.000155103677694844	0.00273433266416161	-0.0567245089552415	301
IGKV14-111	PIGR	Survival_Years	0.997197824326692	0.854603647449984	0.0419556585446649	0.00358124016962364	0.0194781127610052	0.854181030395439	-0.0408572238703399	0.0181764890742821	0.0249245552738231	-0.00348748026891293	0.00904061972062455	0.699803420932045	-0.00334116073756917	0.00901271641147997	0.710970200802421	-0.000146319531343767	0.000798479378645269	-0.18324772718867	764
IGKV14-111	CLC11	Survival_Years	0.997197824326692	0.375858079766963	0.0566906347298685	0.0189949006340391	0.010514054208209	0.0714555980126198	-0.0459804683848479	0.0452573031987165	0.31015879611439	-0.0154063264988741	0.0103600728942494	0.137656794842157	-0.0145329320707973	0.0103953272402992	0.16276063872597	-0.000873394428076763	0.000986269319639575	-0.885553682635022	569
IGKV14-111	WDR1	Survival_Years	0.997197824326692	0.745821858328996	0.0260889597996142	0.0243167861686755	0.0715984724799116	0.734677098972837	0.026374212834646	0.0242792868800489	0.279347966954762	0.0245826625052605	0.0199858480130669	0.220883464244243	0.0239413264113933	0.0199809585041389	0.232999679707748	0.000641336093867224	0.00197849531843473	0.32415345535142	184
IGKV14-111	FA5	Survival_Years	0.997197824326692	0.233553879048214	0.199448622773048	0.00691106904171247	0.00401145443846866	0.0853920349586922	-0.144352851582272	0.0875413290157862	0.0996358884418662	-0.00500195243157111	0.00898550527291675	0.577944306400613	-0.00400431990791795	0.00899407237638631	0.656310236159119	-0.000997632523653155	0.000837464141246818	-1.19125401855162	769
IGKV14-111	IDHC	Survival_Years	0.997197824326692	0.71065038308775	0.0480922753317333	0.0510209887860083	0.0866252640837426	0.557346740438823	0.0147439533889983	0.0308684525800022	0.634078687372486	0.0156418276185228	0.025258662296567	0.537305702911887	0.0148895765380013	0.0254165188001824	0.559477258070046	0.000752251080521511	0.00202772524916637	0.370982745729864	120
IGKV14-111	TCO2	Survival_Years	0.997197824326692	0.903280988106543	0.00870990829482573	0.000502807838882236	0.00410780914276792	0.902617585053604	-0.0866465150402493	0.0855987583633518	0.311798649341296	-0.00500195243157111	0.00898550527291675	0.577944306400613	-0.00495838588459704	0.00898543889525915	0.581257638706348	-4.35665469740649e-05	0.000358520144738353	-0.121517709990493	769
IGKV14-111	AFAM	Survival_Years	0.997197824326692	0.28993355808504	0.266453740818644	-0.00554588096985512	0.00498570770925278	0.266394531283148	0.240320508866575	0.0699513515719222	0.000628907488758715	-0.00500195243157111	0.00898550527291675	0.577944306400613	-0.00366916349478207	0.00892052852884032	0.68097539510163	-0.00133278893678904	0.00125940660789543	-1.05826738436464	769
IGKV14-111	AMY1	Survival_Years	0.997197824326692	0.847472466666455	0.023840499538217	-0.000982080537310736	0.0050750988448685	0.846620034418008	0.121424913848306	0.0691752030171649	0.0796734531170052	-0.00500195243157111	0.00898550527291675	0.577944306400613	-0.00488270338693605	0.00897147786726762	0.586457316154084	-0.000119249044635054	0.000619976794641786	-0.192344367830662	769
IGKV14-111	CAH2	Survival_Years	0.997197824326692	0.363656875504843	0.134380579126273	-0.0131851017008134	0.0125997510935769	0.295737132706667	0.0509791490250792	0.0278576363184754	0.0677080923104968	-0.00500195243157111	0.00898550527291675	0.577944306400613	-0.00432978716705451	0.00897690582309617	0.629736884734462	-0.000672165264516594	0.000739928648201549	-0.908419029524456	769
IGKV14-111	CO3	Survival_Years	0.997197824326692	0.337781933951176	0.205222791715383	-0.00698576568224309	0.00687498704964387	0.309951771383025	0.146943755162564	0.0508609533324225	0.00399139639753365	-0.00500195243157111	0.00898550527291675	0.577944306400613	-0.00397543778953653	0.00894244012532477	0.656786369056937	-0.00102651464203457	0.00107089571014432	-0.958557058647876	769
IGKV14-111	CO4B	Survival_Years	0.997197824326692	0.904790077130088	0.0110013051722132	-0.000965537853667947	0.0080381555093263	0.904425567598876	0.0569920743630754	0.0437217096132635	0.192857754205948	-0.00500195243157111	0.00898550527291675	0.577944306400613	-0.0049469244264145	0.00898079799856257	0.581936501747488	-5.50280051566078e-05	0.000460052100378152	-0.119612550646712	769
IGKV14-111	IGJ	Survival_Years	0.499982368703707	0.012013269172249	0.889928499464576	0.0624851737734832	0.0189953886679401	0.00105761867518949	-0.071238979633122	0.0183142387581077	0.00011061404514791	-0.00500195243157111	0.00898550527291675	0.577944306400613	-0.000550572409749839	0.0089631872537997	0.951038800034349	-0.00445138002182126	0.00177221951802985	-2.51175431515945	769
IGKV14-111	KV2A1	Survival_Years	0.997197824326692	0.838711366603636	0.0318369768363273	0.106579603674146	0.0418720153695519	0.0114167686033832	-0.00348591104562249	0.0170713985859831	0.838339265830602	-0.0116696701321793	0.0123611489805192	0.345898504119042	-0.0112981431144936	0.0125139163840076	0.367334232221459	-0.000371527017685773	0.00182530823936068	-0.203542070141481	362
IGKV14-111	KV2A7	Survival_Years	0.965251096260112	0.144992330574923	0.502620172753857	0.0688662997003836	0.0165626998067399	3.64366013943959e-05	-0.033240239869544	0.0213601012640402	0.120153425010704	-0.00455439802271863	0.00901566650171577	0.613614803089829	-0.00226526570174997	0.00912513644396582	0.804023941865994	-0.00228913232096866	0.00157064259028311	-1.45744954016308	764
IGKV14-111	KV5A2	Survival_Years	0.978435628974269	0.165223992452761	0.344475217630961	0.0619141595333738	0.026488095384049	0.0197273901953963	-0.0235262954521846	0.0136421703422141	0.0851016349748546	-0.0042284923132448	0.009105675498579	0.642535288350714	-0.00277188150338895	0.00913066205993664	0.76154821006792	-0.00145661080985585	0.00104964730687435	-1.38771452116936	744
IGKV14-111	KV5AE	Survival_Years	0.841740256210097	0.103323272038883	0.570063262624416	0.10227594013465	0.019146320990246	1.28912324059782e-07	-0.032385412102742	0.0189342060113939	0.0876840225188167	-0.0058103173570725	0.00909142679670043	0.522992248446542	-0.00249806888761648	0.00928176014350456	0.787912623812534	-0.00331224846945602	0.00203336215367144	-1.62895156845298	743
IGKV14-111	KV5AF	Survival_Years	0.965251096260112	0.146602188312888	0.574881801461818	0.200608161631347	0.0478275316014138	3.87332309338365e-05	-0.0338357344745266	0.0218682173614078	0.123147088797748	-0.0118071653566372	0.0161148482398613	0.464475464586302	-0.00501944086625605	0.0166555902141404	0.763401352391979	-0.00678772449038118	0.00467590599952379	-1.45163835437934	312
IGKV14-111	KV3AA	Survival_Years	0.997197824326692	0.716945605786787	0.118640328536172	0.0892310164183523	0.0778816729844641	0.254817234471917	-0.0111663542245023	0.0292173540483411	0.703198139630865	-0.00839836798695242	0.0219613183566076	0.70301581813282	-0.0074019828498127	0.0222152656829504	0.739738202540345	-0.000996385137139705	0.00274831563809491	-0.362543924478188	125
IGKV14-111	LV2A	Survival_Years	0.997197824326692	0.702338097946256	0.0685254027857606	0.090299061822883	0.0291326315245227	0.00210064480208702	0.00867379356583804	0.0225232170751779	0.70040289133909	0.0114298550552013	0.0120481572992476	0.343460790355448	0.0106466196337608	0.0122336108408352	0.384768983041323	0.000783235421440534	0.00204946287953177	0.38216619059696	409
IGKV14-111	HVM00	Survival_Years	0.997197824326692	0.571630236670677	0.133244437762992	0.068852689309409	0.057042653967442	0.228737421171032	-0.0121357369416165	0.0189527351179514	0.52264908171781	-0.00627101693106412	0.0158673554669573	0.693074241400375	-0.00543543880588229	0.0159425671484597	0.733482629836842	-0.000835578125181839	0.0014771941633644	-0.56565219786596	263
IGKV14-111	HVM03	Survival_Years	0.910228946390857	0.123535512091493	0.567157822033244	0.102497890270682	0.0344664968438857	0.00305771545903374	-0.0197548830750496	0.0109728732771543	0.0723044100750837	-0.00357014178254233	0.00933495323469961	0.702262361204633	-0.00154530794480573	0.00938539965154037	0.869274219780666	-0.00202483383773659	0.00131474015629203	-1.54010191903413	714
IGKV14-111	HVM04	Survival_Years	0.997197824326692	0.494959070785586	0.338946527162639	0.20789224378736	0.0801605875562737	0.0110723577323668	-0.0221896480134825	0.0313691189034308	0.481162792006138	-0.013609980763016	0.0239214996992579	0.570796069021618	-0.00899692504864143	0.0248581155476166	0.718251920794462	-0.00461305571437461	0.00675962362046908	-0.682442688141043	122
IGKV14-111	HVM10	Survival_Years	0.980241695569075	0.168453973870299	0.16769768101617	0.084605389321254	0.0511891788485528	0.0993405457136705	-0.0348798396058268	0.0140032531481354	0.0132460327772809	-0.017597276190297	0.013005882806455	0.176991182391421	-0.0146462537809831	0.0129569495323371	0.259155545990284	-0.00295102240931388	0.00214278756458477	-1.3771885081318	385
IGKV14-111	HVM12	Survival_Years	0.841740256210097	0.0937403663842298	0.671825549928923	0.0915004641453084	0.0256648417229494	0.000392868584077532	-0.0282659570167795	0.0148855209281379	0.058064946541822	-0.00384973180436542	0.00932356665616808	0.679826684599925	-0.00126338361781875	0.00940232481105704	0.893156240516708	-0.00258634818654666	0.0015431773939195	-1.67598890233716	694
IGKV14-111	HVM26	Survival_Years	0.997197824326692	0.756071216666316	0.0217974593103753	-0.0487224668880924	0.0959531199522533	0.612840636006797	0.0115597388936114	0.0294359597725236	0.695463682944276	-0.0258387451243408	0.0268182435520195	0.337861841853744	-0.0252755261288618	0.0269818907697172	0.351389530501705	-0.000563218995478977	0.00181306852670187	-0.310644075049673	116
IGKV14-111	HVM34	Survival_Years	0.997197824326692	0.648444111014119	0.245342206888717	-0.040878116145655	0.0877991688604158	0.642290497437787	0.0486043149083075	0.0216053956352944	0.0261665706806388	-0.00809829199467088	0.021963606049136	0.712940596175674	-0.00611143916466908	0.0216464204109385	0.778142772205879	-0.00198685283000179	0.00435785280405507	-0.455924722412143	182
IGKV14-111	HVM44	Survival_Years	0.799618629221198	0.0451264636343843	0.902952837332193	0.1488545105036	0.0245318552385415	2.1972375896598e-09	-0.0303418897083308	0.0142952934976096	0.0341713018403193	-0.00500195243157111	0.00898550527291675	0.577944306400613	-0.000485425291283306	0.00921066127790904	0.957985054073973	-0.00451652714028779	0.00225434806226465	-2.00347373854533	769
IGKV14-111	GCAM	Survival_Years	0.997197824326692	0.315293627089481	0.167719991333182	0.0375941944435207	0.0328270815643956	0.252538036885399	-0.0223153449858448	0.0106841103602942	0.0371267166685793	-0.00500195243157111	0.00898550527291675	0.577944306400613	-0.004163025013099	0.00897145586675359	0.642781110917947	-0.000838927418472096	0.00083543834883854	-1.00417633406272	769
IGKV14-111	IGH1M	Survival_Years	0.997197824326692	0.330514807730916	0.370399965962344	0.135674585186245	0.0254863470850186	1.40207526091485e-07	-0.013655637921103	0.0137970138299305	0.322661947301296	-0.00500195243157111	0.00898550527291675	0.577944306400613	-0.0031492294211719	0.00917855386684841	0.731628288101968	-0.0018527230103992	0.00190398307929885	-0.973077455647075	769
IGKV14-111	IGHA	Survival_Years	0.997197824326692	0.228367190446643	0.218004743660231	0.0529027158178632	0.0249461387823522	0.0343252620256557	-0.0206123511957231	0.0140832569767501	0.143783326545147	-0.00500195243157111	0.00898550527291675	0.577944306400613	-0.00391150307392577	0.00900851935634034	0.664286540155232	-0.00109044935764533	0.000905256075312456	-1.20457557522489	769
IGKV14-111	B2MG	Survival_Years	0.997197824326692	0.680083552642881	0.0247658753205841	-0.00259113165578436	0.00498711972392152	0.603543029513792	0.0478083504569295	0.0705368349046292	0.498152585471802	-0.00500195243157111	0.00898550527291675	0.577944306400613	-0.00487807470129132	0.00899108498037907	0.58762801263219	-0.000123877730279783	0.000300419535716137	-0.412349116992289	769
IGKV14-111	HA10	Survival_Years	0.997197824326692	0.931843631819133	0.00308701179980655	-0.00574743067015739	0.0113660627938257	0.613261835070147	0.00268660677518155	0.030960370315576	0.930876471975452	-0.00500195243157111	0.00898550527291675	0.577944306400613	-0.00498651134539278	0.00899410184375798	0.57948145089065	-1.54410861783311e-05	0.000180543674448205	-0.0855254897493564	769
IGKV14-111	HBA	Survival_Years	0.997197824326692	0.549304925793813	0.127511199184334	-0.0101300441163759	0.0165734187166783	0.541265090192975	0.0629617152191438	0.0210891058575707	0.00293714250075963	-0.00500195243157111	0.00898550527291675	0.577944306400613	-0.00436414747875848	0.00893410512347851	0.625372883784378	-0.000637804952812625	0.00106513496703904	-0.598802004017998	769
IGKV14-111	HBB1	Survival_Years	0.997197824326692	0.639569285241856	0.0886915215600537	-0.00800940804644043	0.0168368862440784	0.634442932122486	0.0553887090475071	0.0207876411659985	0.00790095796121246	-0.00500195243157111	0.00898550527291675	0.577944306400613	-0.00455832165964405	0.0089453805079176	0.610523283332274	-0.000443630771927052	0.000947319526560072	-0.468301095342111	769
IGKV14-111	PIP	Survival_Years	0.997197824326692	0.606697776365939	0.0286264176619909	0.0450126868647004	0.066885357235636	0.502067669986726	-0.0211468563065871	0.0264585395702765	0.425511979617297	-0.0332516919280852	0.0209122114867259	0.114076725365659	-0.032299815106984	0.0209730834047454	0.125819065354028	-0.00095187682110122	0.00184904822504211	-0.514792858406677	191
IGKV14-111	CFAD	Survival_Years	0.997197824326692	0.293621490653717	0.155275390426995	-0.0128182874650737	0.00892226024271124	0.151292496784132	0.060591566449551	0.0393691787206591	0.124274561403574	-0.00500195243157111	0.00898550527291675	0.577944306400613	-0.00422527231486165	0.00899027774178275	0.638524744864953	-0.00077668011670946	0.000739547313764373	-1.05021017892158	769
IGKV14-111	KV3A4	Survival_Years	0.997197824326692	0.269183188824922	0.417121843842457	0.314612336010553	0.0433984718681417	3.4822414841318e-12	-0.020912101560245	0.0187047801285375	0.264449028804748	-0.0157728616227625	0.0141593167656542	0.266177843618809	-0.00919365650000384	0.0153281403697479	0.549094843202	-0.00657920512275861	0.00595432525669111	-1.10494553776102	359
IGKV14-111	HVM48	Survival_Years	0.799618629221198	0.0527580196627564	0.437608278226247	0.111376095235675	0.0196747065104659	2.33586036720705e-08	-0.0399516256555888	0.0193816721182618	0.039704511033091	-0.0101681258907455	0.00936586318122029	0.278066245677062	-0.00571846982690867	0.00958680043370506	0.551070556094825	-0.00444965606383688	0.00229731247961658	-1.93689630963026	696
IGKV14-111	FABP4	Survival_Years	0.997197824326692	0.40700640858873	0.180005755226505	-0.0493223433285612	0.0532419187153237	0.355422808646943	0.0438404365195956	0.0235775745257776	0.0645229618337504	-0.0120124662623848	0.0174148664465824	0.491172737069022	-0.00985015320069132	0.0173423607901281	0.5707211555074	-0.00216231306169349	0.00260779420524293	-0.829173198309203	236
IGKV14-111	MUP3	Survival_Years	0.997197824326692	0.935702025719945	0.000668171546695136	-0.00481253077345565	0.0419580381717581	0.908780276454395	0.00267183401548652	0.0235427505882129	0.909738865517507	-0.0192439852979272	0.0152395662013362	0.207904408270087	-0.0192311270145061	0.0152715556293673	0.209163720515819	-1.28582834210945e-05	0.000159387733613052	-0.0806729798436731	288
IGKV14-111	TBA1B	Survival_Years	0.997197824326692	0.948416675083704	0.00382391830417606	0.026038165717612	0.0171161173294139	0.128916341350247	-0.00199986756994408	0.0308841758762901	0.948399709433898	-0.0136176767015691	0.0110379038026452	0.217970580708506	-0.0135656038183696	0.0110797233636976	0.22147644761357	-5.2072883199482e-05	0.000804895471622952	-0.0646952120310539	496
IGKV14-111	SAA1	Survival_Years	0.799618629221198	0.0419496201984567	0.907940096130438	0.0780517268211596	0.0304212647009631	0.0105370369367284	-0.041795799403229	0.012524534205732	0.0008986155687678	-0.00359300611482648	0.00944215755610374	0.703687241852062	-0.000330771797533682	0.00941480068769508	0.971985178246484	-0.00326223431729281	0.0016038362320727	-2.03401959131257	720
IGKV14-111	SAA2	Survival_Years	0.799618629221198	0.0536953355335575	0.771868010524336	0.112291428381936	0.0424666641539261	0.00843710931014728	-0.0291120622329179	0.0103189913157487	0.00496895050647151	-0.00423522546174375	0.0100211904022527	0.672743493053599	-0.000966190410465585	0.0100215036108715	0.923231089051747	-0.00326903505127816	0.00169442717378116	-1.92928625193328	617
IGKV14-111	HVM52	Survival_Years	0.997197824326692	0.819787261005218	0.280667521955136	0.112555769843618	0.0595604312428066	0.0595295348709819	-0.00231532525433396	0.0100889004416305	0.818606899256133	-0.000928512193447114	0.0118523882208726	0.937598038906674	-0.000667908977007177	0.011921018205684	0.955348389385629	-0.00026060321643993	0.00114390663810231	-0.227818606658546	467
IGKV14-111	CO5	Survival_Years	0.997197824326692	0.408434070377209	0.0963302335435784	0.0219259597894412	0.0194662452474439	0.260427805162801	-0.0219757424776065	0.0180569244056337	0.224034738130943	-0.00500195243157111	0.00898550527291675	0.577944306400613	-0.00452011318566399	0.00899091799852174	0.615315358898445	-0.000481839245907115	0.000582880068022442	-0.82665246650459	769
IGKV14-111	APOA4	Survival_Years	0.996137630743242	0.183679499216927	0.251270638554893	-0.0134958082381664	0.00658785330767296	0.0409015009891107	0.0931284558376941	0.0532917631032802	0.0810178308900905	-0.00500195243157111	0.00898550527291675	0.577944306400613	-0.00374510865006903	0.00900019050815891	0.677463242995328	-0.00125684378150207	0.00094534302744723	-1.32951081777797	769
IGKV14-111	TTHY	Survival_Years	0.799618629221198	0.0497038385972602	0.586136851151016	-0.0170417881913342	0.0072710244636723	0.0193876095195093	0.17203761805578	0.0479262534494783	0.000356005572578771	-0.00500195243157111	0.00898550527291675	0.577944306400613	-0.00207012378372286	0.00894220847028356	0.816998799021715	-0.00293182864784826	0.00149392240182201	-1.9625039722763	769
IGKV14-111	KCRM	Survival_Years	0.997197824326692	0.89082315409872	0.0578281724023579	0.0935370420042826	0.0634585237421593	0.143019291226095	-0.00424643887986334	0.0308021506208713	0.890575100671979	-0.0068686129160499	0.0216798918551124	0.751913319096239	-0.00647141358417551	0.0219560189167227	0.76868603276282	-0.000397199331874396	0.00289371648721227	-0.137262697859198	154
IGKV14-111	A1AG2	Survival_Years	0.841740256210097	0.0968491978165821	0.423194968604946	0.0411005335622247	0.0134888582322775	0.00240463829960067	-0.0515030078389958	0.0260100741142688	0.0481103003686113	-0.00500195243157111	0.00898550527291675	0.577944306400613	-0.00288515132932895	0.00902898595510596	0.749416974319846	-0.00211680110224217	0.00127493219222643	-1.66032445893893	769
IGKV14-111	BPIA2	Survival_Years	0.997197824326692	0.493354654796433	0.0857228775640026	-0.0488176290378785	0.0484401253287895	0.315165953794847	0.0304960787083757	0.0326562409828398	0.351881340789742	-0.0173669655032742	0.0194301380910861	0.37284280574349	-0.0158782192457787	0.01950363661192	0.416869133845873	-0.00148874625749543	0.00217340617080883	-0.684982990059975	201
IGKV14-111	SPA3K	Survival_Years	0.997197824326692	0.944518140727753	0.00354721754170151	0.00279169893896315	0.0398559093650377	0.944179921566529	-0.00554662258815734	0.00904446437667369	0.539921945734763	-0.00436525254291576	0.00910780830402395	0.631898573362909	-0.00434976804252159	0.00911229291001045	0.633275218519439	-1.54845003941879e-05	0.000222502969258699	-0.0695923314901224	755
IGKV14-111	TRFL	Survival_Years	0.997197824326692	0.207433081648663	0.199895291540859	0.0404100422869533	0.0182981624472551	0.0275954493434229	-0.0336642745953252	0.021925447230321	0.125218694059633	-0.00680543673375438	0.00979736442318871	0.487565161213143	-0.00544506197379767	0.00982623371116727	0.57969487180689	-0.0013603747599567	0.00107910132822589	-1.26065525486216	695
IGKV14-111	ENPL	Survival_Years	0.997197824326692	0.954699999425013	0.00527715511311942	0.000997677377214631	0.0175468018163714	0.954697815346569	-0.0613647272846408	0.0463708006715419	0.186776453175766	-0.011601364534203	0.0138022908869229	0.401305920627628	-0.0115401423340321	0.0137843394718127	0.403183522802398	-6.12222001708315e-05	0.00107774810410234	-0.056805667240606	351
IGKV14-111	APOE	Survival_Years	0.997197824326692	0.878803836337385	0.00987342876028032	0.0015050329062648	0.00972977393905747	0.877118844423124	-0.0328141802015451	0.0361444504645173	0.364286458897779	-0.00500195243157111	0.00898550527291675	0.577944306400613	-0.00495256601057567	0.00898687959862503	0.581761795854778	-4.93864209954282e-05	0.000323875667504348	-0.152485740518822	769
IGKV14-111	SODC	Survival_Years	0.997197824326692	0.640564565186181	0.0415182259679607	-0.00800113733930655	0.0155952172475002	0.608102818617164	0.0273783061234291	0.0243031082293399	0.26038569642256	-0.00527617889021027	0.00933224131401924	0.572030676627242	-0.00505712130279913	0.00933219620923296	0.588086605808179	-0.000219057587411134	0.000469164894084804	-0.466909588021174	706
IGKV14-111	C4BPA	Survival_Years	0.720847267045918	0.0247754379835749	0.739856129752287	0.0236165871037207	0.00854381903074302	0.00586771920077065	-0.156700252706887	0.0407278625866624	0.000131060614510328	-0.00500195243157111	0.00898550527291675	0.577944306400613	-0.00130122726434387	0.0089438870370949	0.884370640482268	-0.00370072516722724	0.00164851346990448	-2.24488621706055	769
IGKV14-111	PGK1	Survival_Years	0.997197824326692	0.705188537409856	0.0342586822640974	-0.0555600917528405	0.0475988549225948	0.243881344040479	0.00498263355739492	0.0124592564612024	0.689458217544783	-0.00808074214546668	0.0112234694718726	0.472002026398537	-0.00780390656784703	0.0112579267680921	0.4886384292588	-0.000276835577619644	0.00073173844886934	-0.378325859530003	414
IGKV14-111	FRIH	Survival_Years	0.997197824326692	0.889703610250032	0.0166357035703427	0.00550290356347329	0.0391124488070627	0.888383494367868	0.049261589141833	0.0599057606734717	0.412795501018165	0.016295179418454	0.023857401801463	0.49611038642428	0.016024097644023	0.0238969013896463	0.504007214237873	0.00027108177443095	0.00195473916140035	0.138679256948406	150
IGKV14-111	CSF1R	Survival_Years	0.997197824326692	0.248661424212855	0.195231199045205	0.0114665654389697	0.00627206404830961	0.0679868587131987	-0.0847611020194226	0.0570000560529366	0.137500254322368	-0.00497829613165391	0.0090387417995901	0.581982006311313	-0.00400637740866901	0.00905379612192787	0.658271838907873	-0.000971918722984897	0.000842504355674599	-1.15360676350056	754
IGKV14-111	APOA2	Survival_Years	0.997197824326692	0.358485771189885	0.127390475745882	-0.0231575880494507	0.0208652109549801	0.26746531716974	0.027515866443234	0.0168309103184737	0.10256500575344	-0.00500195243157111	0.00898550527291675	0.577944306400613	-0.00436475133165499	0.00898247902258873	0.627188322350061	-0.000637201099916117	0.000693926652312668	-0.918254253230511	769
IGKV14-111	UBC	Survival_Years	0.997197824326692	0.923978597520333	0.488580120967359	-0.112571511094167	0.0385784007602698	0.00436916182726267	-0.00591361337150264	0.0619392701501709	0.92413500324342	0.00136252861033042	0.023535128617858	0.953951422053423	0.000696824217073689	0.0246612477515617	0.977516155507541	0.000665704393256723	0.00697632847987311	0.0954233154555863	129
IGKV14-111	NID1	Survival_Years	0.997197824326692	0.805657002736579	0.0076654632584483	-0.00834877417813146	0.0219277188505892	0.703729699503521	-0.0141272582828293	0.0438215783554371	0.747443320284145	0.0153865833261269	0.0149205081591912	0.303459109435324	0.0152686380369674	0.0149526851994266	0.308216703330035	0.000117945289159479	0.000479388881081037	0.246032592356979	311
IGKV14-111	CATB	Survival_Years	0.997197824326692	0.763298202849142	0.0314467441988633	0.00162491327339877	0.00527872039678183	0.758314927428766	-0.0968021624203305	0.0665559137882841	0.14630316467385	-0.00500195243157111	0.00898550527291675	0.577944306400613	-0.0048446573129606	0.00897849215390759	0.589667667136849	-0.000157295118610499	0.000522310505454904	-0.30115250788131	769
IGKV14-111	LIPL	Survival_Years	0.997197824326692	0.275367896863563	0.27044771264072	0.0154327621390912	0.0133295746323037	0.248688586722117	0.311237914828114	0.0956565953703936	0.0013931925846765	0.0177604042619135	0.0165555149428756	0.284995904698286	0.0129571435537045	0.0161455474843756	0.423457027975276	0.004803260708209	0.00440349353534275	1.09078409441451	213
IGKV14-111	GPX1	Survival_Years	0.997197824326692	0.669592926651097	0.0368527364826712	-0.00835506593688259	0.0190666138518325	0.661458994459712	0.0529522630241022	0.028239735905913	0.0614599644001703	-0.0120050691291692	0.0111849140030501	0.283727831023793	-0.0115626494800957	0.0111547546567654	0.300523023949546	-0.000442419649073524	0.00103682362499199	-0.426706759384406	494
IGKV14-111	LAMP1	Survival_Years	0.997197824326692	0.300143652989889	0.216064835877207	-0.00905197112269654	0.0075758745378265	0.232955594631506	0.192749751609406	0.0926464029637509	0.0382077328069131	-0.00807519270033765	0.0132118713732373	0.541457948430854	-0.00633042751486238	0.0131763863706407	0.631216621461657	-0.00174476518547527	0.00168393248398825	-1.03612538036142	428
IGKV14-111	NGAL	Survival_Years	0.997197824326692	0.425232029639542	0.154056855469634	0.0366691775476987	0.0449327571615821	0.415604220949985	-0.114628848639394	0.0306085767090579	0.000248018523898819	-0.02728437880958	0.0185044180976456	0.142224087850232	-0.0230810332067338	0.0178615844267115	0.198067437475691	-0.00420334560284621	0.00527146487389917	-0.797377143430931	218
IGKV14-111	PROP	Survival_Years	0.997197824326692	0.333347088035914	0.153639719223134	0.00738388572574075	0.0066528338590015	0.267456793389516	-0.104077798018328	0.0527374043540071	0.0488593148764877	-0.00500195243157111	0.00898550527291675	0.577944306400613	-0.00423345386441705	0.00897410753027308	0.637269540307036	-0.000768498567154059	0.00079440076624498	-0.967394040651098	769
IGKV14-111	SAMP	Survival_Years	0.799618629221198	0.0684106786030069	0.479376671919722	0.0433359605627678	0.0188036872452222	0.021498887585597	-0.0553309371387838	0.018588513624381	0.00302245436312618	-0.00500195243157111	0.00898550527291675	0.577944306400613	-0.00260413312182379	0.00896816063101277	0.771621402207451	-0.00239781930974732	0.00131582600293492	-1.822292084515	769
IGKV14-111	GELS	Survival_Years	0.499982368703707	0.0117233578883751	0.936071166365181	-0.0154141378876747	0.00500264554695047	0.00214840056825202	0.303759021804771	0.0693294767028801	1.37400508233167e-05	-0.00500195243157111	0.00898550527291675	0.577944306400613	-0.000319768984847193	0.00892706211266525	0.971436704554649	-0.00468218344672392	0.00185774106848609	-2.52036385810189	769
IGKV14-111	NCAM1	Survival_Years	0.997197824326692	0.351063338603346	0.13089950516558	-0.012494070197306	0.00759264070185658	0.100337645243528	0.0524051080084057	0.0463019884306204	0.258129919163537	-0.00500195243157111	0.00898550527291675	0.577944306400613	-0.00434719933341668	0.00900217968634382	0.629325154800828	-0.000654753098154425	0.000702126451199163	-0.932528744695733	764
IGKV14-111	ICAM1	Survival_Years	0.997197824326692	0.659991417096201	0.694958121502285	0.00339865281563306	0.00750280341534045	0.650824781323711	-0.151185850608474	0.0819245586117991	0.0657741709981942	-0.000739365727165875	0.0118775835224876	0.950398195688881	-0.000225537510311507	0.0118425356372512	0.984815713907451	-0.000513828216854367	0.00116799044961221	-0.439925015675398	440
IGKV14-111	CAH1	Survival_Years	0.997197824326692	0.8914289143939	0.018584592978828	-0.0050435166924106	0.0368311644666393	0.891236924870953	0.0647527630625587	0.0379891079198841	0.0900507170995331	-0.0175727088431677	0.0187148438932449	0.349024839680236	-0.017246127201782	0.0186159061958627	0.355496937563082	-0.000326581641385723	0.00239260357669466	-0.136496344219668	241
IGKV14-111	CALR	Survival_Years	0.997197824326692	0.290815977565654	0.139636991415593	-0.0376053608728077	0.0259794762393372	0.149353774613242	-0.0740633573619581	0.0479367319915646	0.123962004204731	0.0199458556992165	0.017496782523266	0.255688799801808	0.0171606764181684	0.017528141111117	0.328775386028627	0.00278517928104815	0.00263664824358442	1.05633327760923	266
IGKV14-111	PMGE	Survival_Years	0.997197824326692	0.23823185860598	0.116893761358479	-0.0226741952775799	0.0172073220858199	0.188184489791139	0.0668971010069234	0.025294961308581	0.00842542911554854	-0.0129762094581188	0.0099634696922676	0.193365758242378	-0.0114593715263838	0.00992290545100125	0.248689299870487	-0.00151683793173497	0.00128609044002598	-1.17941778006245	613
IGKV14-111	CAH3	Survival_Years	0.997197824326692	0.564274966523826	0.264731326430374	0.0684349748271524	0.0763075843498094	0.372757452126101	0.0305323167161046	0.0405690616540953	0.454143322171914	0.00789282611187614	0.0263712358069611	0.76556407262222	0.00580334778599489	0.0265952156316164	0.827882617312484	0.00208947832588126	0.00362439890967029	0.57650340869111	106
IGKV14-111	FA9	Survival_Years	0.997197824326692	0.595457390937442	0.043848224271146	0.00338178854873015	0.00534120506660969	0.526858516170897	-0.0646327019223938	0.0663177550985358	0.330127301182615	-0.0049847886628894	0.00901653677600034	0.580557067253876	-0.00476621453165476	0.00901967453362149	0.597386130364676	-0.000218574131234641	0.000411670562991408	-0.530944281384536	764
IGKV14-111	PPIA	Survival_Years	0.997197824326692	0.976855494106499	0.0020009232309527	-0.000423844904219267	0.0146041984865958	0.976856222583848	0.0265902702252644	0.0249110655126422	0.286201088113299	-0.0056324752306592	0.00908888935038413	0.535674972242778	-0.00562120508012241	0.00908788072926296	0.536446432362128	-1.12701505367917e-05	0.000388473096052354	-0.0290114055550266	740
IGKV14-111	HVM53	Survival_Years	0.997197824326692	0.430117476864347	0.197297250793189	0.218075428592677	0.092663569989417	0.0200453026007974	0.0147561119369821	0.017620161208344	0.403827388723537	0.0163101382410644	0.0189498096489881	0.390928252879349	0.0130921928060456	0.0193560451519979	0.499960284411944	0.00321794543501888	0.00407855970611927	0.788990640541765	175
IGKV14-111	HVM56	Survival_Years	0.799618629221198	0.0749919627323166	0.301375468938043	0.247140539371755	0.0786923977757275	0.00197638863834918	-0.0362442528431091	0.0167685512110834	0.0320120721784219	-0.0297218092379434	0.017736729564247	0.0955584523169196	-0.0207643850411711	0.018038080966041	0.251235464566417	-0.00895742419677225	0.00503080949414242	-1.78051349533346	226
IGKV14-111	HVM57	Survival_Years	0.799618629221198	0.0532948578137852	0.510570370005745	0.128974526055206	0.0362908965866228	0.000420623899940188	-0.0322247670114991	0.0139941544897997	0.0217608531004697	-0.00814025704723283	0.0107049285647454	0.447409998818375	-0.00398408299468531	0.0108047856842869	0.712504372315355	-0.00415617405254754	0.00215064545994213	-1.93252403985702	496
IGKV14-111	THRB	Survival_Years	0.997197824326692	0.328572131907326	0.322199117947971	-0.00273523708567183	0.00273739978532806	0.31806311766138	0.58920839802597	0.126464530275758	3.85187226405946e-06	-0.00500195243157111	0.00898550527291675	0.577944306400613	-0.00339032777010118	0.00885309885936982	0.701878842883885	-0.00161162466146992	0.00164957480990308	-0.976993981597363	769
IGKV14-111	BIP	Survival_Years	0.997197824326692	0.873079710947112	0.03004716431573	0.0011945692873589	0.00746113274319365	0.872848950326076	-0.115060901770911	0.0481246691967209	0.0170991147536784	-0.00457441567487264	0.00906747371455362	0.614095293080712	-0.00443696745544128	0.00903406419594462	0.623499721199568	-0.000137448219431349	0.000860407353180116	-0.159747843766482	744
IGKV14-111	HEXB	Survival_Years	0.997197824326692	0.93457855134514	0.0289251860631802	-0.10856477167218	0.0528357063895352	0.0426771413112466	0.00384086523348387	0.0467535559902311	0.93470295433628	-0.0144159023276805	0.0238231616656553	0.546556512247768	-0.0139989196705837	0.0244819863354052	0.568833666442107	-0.000416982657096792	0.00507984427380462	-0.0820857165340793	133
IGKV14-111	CO2	Survival_Years	0.997197824326692	0.955146686186487	0.00433990538111284	0.0224070459611783	0.0126989963061261	0.0782976175728893	0.00211318272145324	0.0375519841853939	0.955147718029758	0.010910418132625	0.0103603575176623	0.292836113695955	0.0108630679502611	0.0104053687090709	0.297025864251224	4.73501823639706e-05	0.000841856849596677	0.0562449333121842	552
IGKV14-111	CYTC	Survival_Years	0.997197824326692	0.806988360788918	0.0113378580046208	0.00242376217913581	0.00889393277501154	0.785311599882376	-0.022330114916774	0.0404939218336364	0.58152328602397	-0.00477364313161931	0.00908481400004495	0.599451141154329	-0.00471952024362828	0.00909031042289498	0.60381485106979	-5.41228879910333e-05	0.000221530873152457	-0.244313071225003	744
IGKV14-111	VTDB	Survival_Years	0.997197824326692	0.681923063416788	0.0511748931644792	-0.00117956546791275	0.00279600375338409	0.67325474682093	0.21700735420172	0.125570770121393	0.0844316218059514	-0.00500195243157111	0.00898550527291675	0.577944306400613	-0.00474597805027165	0.00897309106239832	0.597046309530103	-0.000255974381299458	0.000624570958311506	-0.409840351833635	769
IGKV14-111	A1AT2	Survival_Years	0.997197824326692	0.328938651782173	0.297829194514727	-0.00445876442506396	0.00444687797600291	0.316390066316382	0.334112171372326	0.078044779787444	2.13989173209694e-05	-0.00500195243157111	0.00898550527291675	0.577944306400613	-0.0035122249678753	0.00887543654797338	0.692437957488678	-0.0014897274636958	0.00152596311475842	-0.97625391419218	769
IGKV14-111	EST1C	Survival_Years	0.855005230614139	0.107987032527098	0.47988936876229	-0.0085734655221819	0.00486377690695534	0.0784158575693824	0.279978240858987	0.0715154042881435	9.99439332017166e-05	-0.00500195243157111	0.00898550527291675	0.577944306400613	-0.00260156863660544	0.0089096498711436	0.770383723104452	-0.00240038379496566	0.00149341958161508	-1.60730703180531	769
IGKV14-111	KLKB1	Survival_Years	0.997197824326692	0.242583548356818	0.32127168845479	-0.00517863763685563	0.00421144398513793	0.219267892854944	0.310310513294984	0.0826694607699228	0.00018984820203808	-0.00500195243157111	0.00898550527291675	0.577944306400613	-0.0033949667283097	0.00890707194209827	0.703213093792251	-0.00160698570326139	0.00137519216847994	-1.16855355934558	769
IGKV14-111	CMGA	Survival_Years	0.997197824326692	0.528685617855663	0.0388011099798765	-0.0095983373634089	0.0100476411890855	0.339820134238979	0.0315361151742618	0.0376272812630644	0.402299094602336	-0.0078011756037616	0.00925065474189926	0.399391356546469	-0.00749848133118772	0.00925999892889705	0.418393729679295	-0.000302694272573884	0.000480456647835231	-0.630013704540706	711
IGKV14-111	MUG2	Survival_Years	0.997197824326692	0.933660358479952	0.00343392832170864	0.0336498351243324	0.0389805901041176	0.388327174300398	-0.000764873737904426	0.00914590864478695	0.933376807684895	-0.00749516960173742	0.00899096307701323	0.404799919472968	-0.00746943172656601	0.00900324079128467	0.407054699348251	-2.57378751714158e-05	0.000309199175601631	-0.0832404391807829	753
IGKV14-111	VCAM1	Survival_Years	0.789643690830371	0.0345453609791181	0.897219734178084	0.0151772698478401	0.00678003689603891	0.0255257174573956	-0.325278503657668	0.0506818635539848	2.66958867300712e-10	-0.00550237521273044	0.00901444978736772	0.541814179323177	-0.000565535587016348	0.00878101818391961	0.948668176023445	-0.00493683962571408	0.00233569644495599	-2.11364778859657	758
IGKV14-111	VTNC	Survival_Years	0.997197824326692	0.284203054950061	0.319287844850858	0.00441360569858924	0.00398156486588613	0.268049594034414	-0.361849861765706	0.0872387294137589	3.80094429050376e-05	-0.00500195243157111	0.00898550527291675	0.577944306400613	-0.00340488981964825	0.00888439695752039	0.701663945433111	-0.00159706261192285	0.00149129237235838	-1.07092521998031	769
IGKV14-111	PPIC	Survival_Years	0.997197824326692	0.335209939109046	0.575295216393155	-0.011960407794227	0.00976598755277623	0.221548643672043	0.0977577756275202	0.0626030602559121	0.119341138441213	-0.0020323875955239	0.0112141028050012	0.856292747136256	-0.000863164733962227	0.0112151269456873	0.938698003815441	-0.00116922286156169	0.00121329846137954	-0.963672912131001	393
IGKV14-111	ANT3	Survival_Years	0.996137630743242	0.177464541518027	0.400905188210657	-0.00461133237577236	0.00322233984600777	0.152894004500955	0.43486535291525	0.107870084479578	6.20019282764869e-05	-0.00500195243157111	0.00898550527291675	0.577944306400613	-0.00299664375057133	0.0088962891911128	0.736344411745002	-0.00200530868099977	0.00148695264391199	-1.34860292236614	769
IGKV14-111	MMP2	Survival_Years	0.997197824326692	0.946913672606513	0.0235236286777344	-0.00105437885445071	0.0158270534589707	0.946907393492286	0.0494098678962709	0.0243120452122254	0.0425618779548983	-0.00221465491675363	0.00944989857104966	0.814787372392525	-0.00216255819684259	0.00942537841186933	0.8186053222412	-5.20967199110311e-05	0.000782432646417385	-0.0665830089651452	710
IGKV14-111	MBL1	Survival_Years	0.997197824326692	0.918708004303986	0.00937486119487168	-0.000700803729876795	0.00684541129167092	0.918489904986317	0.0669126144028571	0.0513397982315934	0.192922731880892	-0.00500195243157111	0.00898550527291675	0.577944306400613	-0.00495505982182178	0.00898077426334034	0.581314981730366	-4.689260974933e-05	0.000459455262918556	-0.102061318117151	769
IGKV14-111	MBL2	Survival_Years	0.997197824326692	0.218931667082728	0.212335085970486	-0.0139584698748081	0.0081976290085713	0.0890917269596651	0.0760892855093497	0.042823437713936	0.0760650179463703	-0.00500195243157111	0.00898550527291675	0.577944306400613	-0.00393986243199317	0.00899059397418535	0.661371611755318	-0.00106208999957793	0.000863927594280369	-1.22937385795928	769
IGKV14-111	GPX3	Survival_Years	0.799618629221198	0.0556200128832412	0.539458685479065	-0.0128039551476324	0.0054328221220735	0.0187285885852237	0.210743215861946	0.0642449108834623	0.00109215262840406	-0.00500195243157111	0.00898550527291675	0.577944306400613	-0.00230360574800694	0.00895694784675443	0.797115974597479	-0.00269834668356416	0.00140979368194077	-1.91400111812782	769
IGKV14-111	IBP3	Survival_Years	0.997197824326692	0.61000424696673	0.0384623177143084	-0.00373168433250648	0.00591771947026215	0.528525989012806	0.0515549190318903	0.059431111745255	0.386001733177085	-0.00500195243157111	0.00898550527291675	0.577944306400613	-0.00480956574795615	0.00898994453132801	0.592836460705979	-0.000192386683614945	0.000377178948526975	-0.510067394710886	769
IGKV14-111	IBP4	Survival_Years	0.978435628974269	0.161912045852753	0.24996614459823	0.00898141550845076	0.00500587329337181	0.0732622446437224	-0.161109318594426	0.0721449490537905	0.0258894278152574	-0.00578874285117951	0.00911488155588282	0.52560116164402	-0.0043417531185996	0.00910938638681769	0.63379456080074	-0.00144698973257991	0.00103454711500466	-1.39866972861202	749
IGKV14-111	CAMP	Survival_Years	0.997197824326692	0.783998896914301	0.210130783864248	0.00418060553310396	0.0135700742652746	0.758164743318834	-0.0226730874182226	0.0377542439874697	0.548440748656946	-0.000451086856338036	0.0109686118288713	0.967213930791979	-0.000356299621624875	0.010977393734406	0.974121285145064	-9.47872347131711e-05	0.00034579803077688	-0.274111551474771	540
IGKV14-111	LUM	Survival_Years	0.841740256210097	0.0907369980128544	0.432785455255599	-0.0106335446898858	0.00522781193591271	0.0423518873149155	0.203579551635626	0.0668391387426266	0.00241414658171648	-0.00500195243157111	0.00898550527291675	0.577944306400613	-0.00283718017130675	0.00895733584952906	0.751539434876242	-0.00216477226026435	0.00127977717311485	-1.69152279454673	769
IGKV14-111	APOD	Survival_Years	0.898363623926057	0.117625351741546	0.34579887501688	-0.0138412688404067	0.00587424840158467	0.0187543913427521	0.124964664993416	0.059705215920534	0.0367325751441568	-0.00500195243157111	0.00898550527291675	0.577944306400613	-0.00327228290784587	0.0090003543374313	0.716294988171142	-0.00172966952372524	0.00110534797090344	-1.5648190156006	769
IGKV14-111	PON1	Survival_Years	0.855005230614139	0.109324232490175	0.359554829378258	-0.0150757398069343	0.00678243710837609	0.026573553850499	0.119296046238771	0.0516731601293858	0.0212740322022748	-0.00500195243157111	0.00898550527291675	0.577944306400613	-0.00320347627847939	0.00898967856467112	0.721693390969579	-0.00179847615309171	0.00112317859073111	-1.60123792238689	769
IGKV14-111	KPYM	Survival_Years	0.997197824326692	0.53205429057895	0.0774762753113419	-0.0105455489532676	0.00647783265310477	0.104019109816976	0.0367484561875331	0.0543045876013174	0.498829985230051	-0.00500195243157111	0.00898550527291675	0.577944306400613	-0.00461441978788846	0.00900746003474859	0.608622474805222	-0.000387532643682639	0.000620178063050251	-0.624873188478514	769
IGKV14-111	PLTP	Survival_Years	0.997197824326692	0.913587939856694	0.00560677055895834	0.000784746777437331	0.00715062312885192	0.912645146243355	-0.0357373874439167	0.0491925248332246	0.467805262681547	-0.00500195243157111	0.00898550527291675	0.577944306400613	-0.00497390763194046	0.00898883893215045	0.580218512375327	-2.8044799630643e-05	0.000258443960714414	-0.108514045184569	769
IGKV14-111	CADH5	Survival_Years	0.997197824326692	0.299843767383156	0.153291226258933	0.0116948599175984	0.00626219422967289	0.0622875304047453	-0.0710598858101863	0.0570078081995056	0.213043468195581	-0.0054212849005912	0.0089998862269149	0.54714117788429	-0.00459024949028054	0.00902063560048668	0.611026706213491	-0.000831035410310665	0.000801563149667066	-1.03676848250302	746
IGKV14-111	PTPA	Survival_Years	0.997197824326692	0.582838783090709	0.532300963911931	0.035203874709273	0.05041202482887	0.485606621580602	0.0148114160745841	0.0166539548743314	0.374642819711701	0.000979557188708829	0.0134536893805381	0.942014296996372	0.00045813795295227	0.0134719273154998	0.97289817987096	0.000521419235756571	0.00094934182614125	0.549242876905531	312
IGKV14-111	CYC	Survival_Years	0.997197824326692	0.772296260835749	0.0740345969120119	-0.0255177405345885	0.0171253608726643	0.137253241350704	0.0128652427564346	0.0436126545376923	0.768205828778044	-0.00443430423432114	0.0129597990836587	0.73246967481934	-0.00410601230774796	0.0130270573166556	0.752834975735835	-0.000328291926573193	0.00113449555016143	-0.28937259958973	355
IGKV14-111	HSP7C	Survival_Years	0.997197824326692	0.737922394431532	0.0566732528007943	0.00460842255333942	0.0136568634919894	0.735918091439077	-0.0834410998038687	0.0322728090552624	0.00999445770872984	-0.00678506750906319	0.0101245333892571	0.503051513404388	-0.00640053566285161	0.0100709479488824	0.525352391892625	-0.000384531846211594	0.00114920820990274	-0.334605898999049	633
IGKV14-111	ACTC	Survival_Years	0.997197824326692	0.996583660470406	0.000469951487771273	3.78079941364287e-05	0.00882997991506737	0.996584955361624	-0.0621740200893931	0.0397783599182649	0.1185351863008	-0.00500195243157111	0.00898550527291675	0.577944306400613	-0.00499960175658413	0.00897559370765452	0.57770365848822	-2.35067498697798e-06	0.000548997408601414	-0.00428175971352285	769
IGKV14-111	1433T	Survival_Years	0.997197824326692	0.715841904919761	0.0320542332993215	-0.0466887995817327	0.0352678910318751	0.187077187105399	0.0122642956023856	0.0323923730125485	0.705378122637958	-0.0178636386041099	0.0160809612909612	0.267970555836199	-0.017291033364719	0.0161864933442244	0.286713651777101	-0.000572605239390905	0.00157299811917814	-0.36402156646575	254
IGKV14-111	CLC4F	Survival_Years	0.997197824326692	0.819241118293128	0.00406025284070625	-0.00967197755112657	0.0335234111806546	0.773324337161565	-0.0169972720369358	0.0454042012867921	0.708636173251515	0.0404894079313147	0.0192616881834629	0.037103360114182	0.040325010697743	0.0193183229918287	0.0384372022311093	0.000164397233571634	0.000719396151847325	0.228521146727685	226
IGKV14-111	CATE	Survival_Years	0.997197824326692	0.591542216344214	0.0567404894727766	0.013782675000735	0.0151918322101576	0.364657988930962	-0.0173923554613443	0.0261347734425128	0.506005824054331	-0.00422472884968641	0.00952423280602295	0.657515141460868	-0.00398501566686544	0.00953564803377507	0.676171006227702	-0.000239713182820967	0.000446723938994935	-0.536602500775507	683
IGKV14-111	BGH3	Survival_Years	0.997197824326692	0.245328574020861	0.292292537899089	0.0142599778043599	0.0116993039425381	0.22339268396087	-0.128599082325829	0.0334839132273263	0.000136412637698307	-0.0062739202061343	0.0094971367702926	0.509126354211333	-0.00444010014650693	0.00939752484456621	0.636767330511735	-0.00183382005962737	0.00157846973264874	-1.16177080985274	680
IGKV14-111	KVM5	Survival_Years	0.997197824326692	0.450649008736206	0.163050081180951	0.165081006564548	0.0467700913195217	0.000503310361086801	0.0154785927138351	0.0200454806354549	0.440814726857501	0.0156713915558669	0.0141438370730373	0.269028676463545	0.0131161698904643	0.01453799623229	0.367907304953262	0.00255522166540257	0.00338739001049334	0.754333471341384	287
IGKV14-111	PEDF	Survival_Years	0.997197824326692	0.954089619875094	0.00280652415822517	-0.00282894559936334	0.00409693759310812	0.490123599859104	0.00496230833871699	0.0858930936713143	0.953947084521218	-0.00500195243157111	0.00898550527291675	0.577944306400613	-0.00498791433123361	0.0089956526708294	0.579440161308524	-1.40381003374975e-05	0.000243835904204872	-0.057571916585765	769
IGKV14-111	AMPN	Survival_Years	0.997197824326692	0.838497638986998	0.0536464505987121	-0.0826573538919643	0.0284151040420615	0.00383169933842765	0.00442496543549808	0.0216572804067581	0.838210747389198	-0.00681789624252337	0.0122158667653618	0.577079942943438	-0.00645214030856169	0.0123610225653966	0.601981305576272	-0.000365755933961675	0.00179454379163551	-0.203815552268208	462
IGKV14-111	MASP1	Survival_Years	0.997197824326692	0.379067557023713	0.108850033718429	-0.0054510515663733	0.0044830852419594	0.22445659025625	0.0998821391074707	0.0783974211849561	0.203100068802444	-0.00500195243157111	0.00898550527291675	0.577944306400613	-0.0044574897407366	0.00899138200494365	0.620236911441538	-0.000544462690834494	0.000618977947737248	-0.879615651615452	769
IGKV14-111	PSB4	Survival_Years	0.997197824326692	0.188969141187619	0.337481470224443	0.0192104943031465	0.0125269691090965	0.126040821984162	-0.132724421525115	0.052131334204064	0.0113232767030036	-0.00755508663009247	0.0123645546378847	0.541574420758834	-0.00500538488649583	0.012310453602227	0.68455161370457	-0.00254970174359664	0.00194095177551336	-1.31363477226129	414
IGKV14-111	IL6RB	Survival_Years	0.997197824326692	0.89866439542573	0.191280884669942	0.00202314532687219	0.0158008387419006	0.898182849051812	0.0471191802102152	0.0384060825808052	0.220612466411473	0.000498371540955787	0.0120073984385839	0.966914195816356	0.000403042591707438	0.0119999002390769	0.973223542630203	9.53289492483453e-05	0.00074856617164462	0.127348727286066	471
IGKV14-111	APOA1	Survival_Years	0.997197824326692	0.620884619593078	0.0345432305102598	-0.00380257948543994	0.00519078218268908	0.464087334031268	0.0454385231148232	0.0677698041977447	0.5027871552487	-0.00500195243157111	0.00898550527291675	0.577944306400613	-0.00482916883572598	0.00899298791643332	0.591455854101821	-0.000172783595845115	0.000349342182642374	-0.494597000963941	769
IGKV14-111	EGFR	Survival_Years	0.997197824326692	0.274421964426949	0.233406531360785	0.0104644515563301	0.00882309066312139	0.236041758395715	-0.111567086034091	0.0396438795502945	0.0050368532361252	-0.00500195243157111	0.00898550527291675	0.577944306400613	-0.00383446406448646	0.00894789228998487	0.668404896670933	-0.00116748836708466	0.00106821307213133	-1.09293585478714	769
IGKV14-111	APOH	Survival_Years	0.997197824326692	0.712488810346017	0.020226499726115	-0.00149760129738702	0.00331241889394039	0.651334752907498	0.0675560241993218	0.106203476970583	0.524934513433401	-0.00500195243157111	0.00898550527291675	0.577944306400613	-0.00490078044208389	0.0089910112785924	0.585887954022234	-0.000101171989487213	0.0002745392262621	-0.368515606548062	769
IGKV14-111	UBA1	Survival_Years	0.997197824326692	0.971134340809063	0.006084149262098	0.00235470305493673	0.0650563497442812	0.971219485513674	0.0843163888788373	0.0525010851859471	0.112368989912056	0.0326323451186615	0.0304689715732138	0.287471120001035	0.0324338050601873	0.0301653883264024	0.285643089686817	0.000198540058474232	0.00548670939079102	0.0361856341083901	113
IGKV14-111	GLCM1	Survival_Years	0.997197824326692	0.429087619808276	0.0926600918058889	0.0792145004183748	0.0288063729720057	0.00636717537937385	-0.0255152422842571	0.0309041309605287	0.40975358261994	-0.0218128120878115	0.0145651318865904	0.135412787515058	-0.0197916349172103	0.0147779678666575	0.181622934618946	-0.00202117717060122	0.00255601292209126	-0.79075389374305	324
IGKV14-111	CHLE	Survival_Years	0.997197824326692	0.237699771169864	0.30672557541184	-0.00632626570196385	0.00505373397786196	0.211094306651247	0.24664024977785	0.0693690378662182	0.000404807247313177	-0.00508699592721729	0.00900392801268533	0.572286173775781	-0.00352668417432388	0.00893490679356559	0.693188065360712	-0.00156031175289341	0.0013214517614602	-1.18075574031493	764
IGKV14-111	APOC2	Survival_Years	0.997197824326692	0.535046297042535	0.425160477374647	0.110823823541883	0.0502840185053271	0.0297981211604544	0.0272989109692498	0.0422286236585026	0.519465572083643	0.00711583002922396	0.0212785720908335	0.738761401350311	0.00409046033708225	0.0218472899110885	0.851859934419371	0.00302536969214171	0.00487710136655744	0.620321265595757	137
IGKV14-111	PTPRG	Survival_Years	0.997197824326692	0.379729437815215	0.24157916154222	-0.00935515327731987	0.0104276746709595	0.370746953951002	0.416713196710839	0.096487245450548	2.50089645828845e-05	-0.0161372189679967	0.0146721083176565	0.272750446107272	-0.0122388031400848	0.014078913104422	0.385757132765232	-0.00389841582791184	0.00443811287988275	-0.878394924469527	261
IGKV14-111	CBG	Survival_Years	0.855005230614139	0.110548957804447	0.513796911370421	-0.017826950915673	0.0103785120108922	0.0863292971621718	0.144163055270632	0.033433193743549	1.86842151390937e-05	-0.00500195243157111	0.00898550527291675	0.577944306400613	-0.0024319647214081	0.00888686258379693	0.784433806006679	-0.002569987710163	0.0016105398618644	-1.59573058141381	769
IGKV14-111	CLUS	Survival_Years	0.997197824326692	0.651580336712651	0.0331003769578373	0.0023885462621231	0.00458016428867683	0.602196757551962	-0.0693168533662848	0.0767832326951273	0.366986520260638	-0.00500195243157111	0.00898550527291675	0.577944306400613	-0.00483638592056093	0.00898864974235035	0.590722848758176	-0.000165566511010174	0.000366648138706601	-0.451567848112449	769
IGKV14-111	AMBP	Survival_Years	0.799618629221198	0.0761394101324231	0.448767943798964	0.011341311185957	0.00494785610032785	0.0222132813377843	-0.197923844156206	0.0706979656799141	0.00526850546850608	-0.00500195243157111	0.00898550527291675	0.577944306400613	-0.00275723652387471	0.00897471653766715	0.758771979202285	-0.00224471590769639	0.0012656703430031	-1.77353915267563	769
IGKV14-111	F13B	Survival_Years	0.799618629221198	0.0758446229698945	0.570271094452176	-0.00959532670565486	0.00489607112725949	0.0504439556049386	0.297276890621006	0.0709246777966644	3.15441315534889e-05	-0.00500195243157111	0.00898550527291675	0.577944306400613	-0.00214948354402133	0.00889969570340323	0.809225527101871	-0.00285246888754978	0.00160673263675329	-1.77532267802422	769
IGKV14-111	PROS	Survival_Years	0.997197824326692	0.221432753640137	0.446014097114695	0.00807498454384162	0.00545608421797903	0.139373314095679	-0.144031276422035	0.0663683850680511	0.030366203845693	-0.00260765374561385	0.00912283616034947	0.77509596898131	-0.00144460341467613	0.00911191107221692	0.874082020283095	-0.00116305033093771	0.000951193643356108	-1.22272719026392	747
IGKV14-111	FBLN1	Survival_Years	0.997197824326692	0.470242151385981	0.0736822391119387	0.00669730903301348	0.00622104956694835	0.282076179077068	-0.05503031938243	0.0565248741842625	0.330636428520087	-0.00500195243157111	0.00898550527291675	0.577944306400613	-0.00463339737648154	0.00899383503532137	0.606605474888742	-0.000368555055089566	0.00051040389742231	-0.72208511132238	769
IGKV14-111	A1BG	Survival_Years	0.997197824326692	0.736375358451077	0.0222210674614087	0.0215806833607611	0.0249726729954739	0.387810760720172	-0.00515038011367118	0.0140899411449728	0.71482992696482	-0.00500195243157111	0.00898550527291675	0.577944306400613	-0.0048908037091504	0.0089966120871486	0.586883810392679	-0.000111148722420699	0.000330154039057846	-0.336657163843525	769
IGKV14-111	C163A	Survival_Years	0.997197824326692	0.555305059465987	0.0458634982379338	-0.0716952447294195	0.052537578867564	0.1733228667391	0.00925304153628672	0.014146622285334	0.513530655406937	-0.0144646418813047	0.0132833979426842	0.277005759303802	-0.0138012428038691	0.013333919903457	0.301430644022696	-0.00066339907743556	0.00112473051843983	-0.589829356062812	386
IGKV14-111	KTDAP	Survival_Years	0.996137630743242	0.179455278564503	0.361038676669039	-0.0165337858690463	0.0112196428698552	0.141095216182746	0.108753491272504	0.0334169384991931	0.00119940884741803	-0.00498037205819668	0.00930988725851696	0.592876784875251	-0.00318226512098589	0.00925370240304894	0.731047535421201	-0.00179810693721079	0.00133943775211237	-1.34243411787899	717
IGKV14-111	FA20C	Survival_Years	0.997197824326692	0.299437720156775	0.152127116088546	-0.00982173443727894	0.00768852559987516	0.20208932964755	0.113477198238331	0.0637878564014363	0.0759079587247214	-0.00732639212811098	0.0105205332292432	0.486538003487666	-0.00621184922232764	0.0105144400234232	0.554951715439512	-0.00111454290578335	0.00107411335297176	-1.03763993129751	529
IGKV14-111	A1AG1	Survival_Years	0.997197824326692	0.340082863739703	0.222328140686422	0.0358844034442824	0.0113540768405745	0.00164788308805519	-0.0309904771202299	0.0309694599535452	0.317353426477622	-0.00500195243157111	0.00898550527291675	0.577944306400613	-0.00388987764765798	0.00905395883574468	0.667604720487349	-0.00111207478391313	0.00116569495889329	-0.954001538248855	769
IGKV14-111	PSB6	Survival_Years	0.997197824326692	0.976606825231762	0.00702826985416566	-0.0220716030835521	0.011101613788497	0.047430902332366	-0.00136376834681418	0.0465031129460489	0.976617950689197	0.00428278285742742	0.0106804723817478	0.688625733824519	0.00425268230377862	0.0107420797996065	0.692383427371172	3.01005536487946e-05	0.00102650990757186	0.029323198370287	521
IGKV14-111	MERTK	Survival_Years	0.997197824326692	0.602623745516222	0.0786345136505609	-0.0272651275900745	0.0358192033323237	0.448076593800266	-0.0369845896433687	0.0518227771393378	0.476861988981107	0.0128237526841473	0.0200362738851992	0.523406526938276	0.0118153631286543	0.0201280747482185	0.558338353096573	0.001008389555493	0.00193685982170154	0.52063114955171	156
IGKV14-111	PAFA	Survival_Years	0.997197824326692	0.275837462513294	0.199320449123206	0.00954070619624918	0.00770857515272017	0.216281644101679	-0.104498701107222	0.045466588371328	0.0218567133099166	-0.00500195243157111	0.00898550527291675	0.577944306400613	-0.00400496102641744	0.00896668404054013	0.655276777796346	-0.000996991405153665	0.000914907863274271	-1.08971782315394	769
IGKV14-111	ADIPO	Survival_Years	0.997197824326692	0.235474908135801	0.287547727729203	-0.0140591715649636	0.0110446574486929	0.203496302675349	0.104042696476108	0.0317878856106455	0.00112064432801642	-0.00508699592721729	0.00900392801268533	0.572286173775781	-0.00362424180737825	0.00894836541201764	0.685598751041816	-0.00146275411983904	0.00123296277038332	-1.18637330743108	764
IGKV14-111	CFAI	Survival_Years	0.997197824326692	0.926476447347404	0.0237573047941487	0.000307127602878661	0.0033272163470607	0.926481902215932	-0.386917057825038	0.104672845716679	0.00023702640329062	-0.00500195243157111	0.00898550527291675	0.577944306400613	-0.00488311952308844	0.00889968215778059	0.583409673051778	-0.000118832908482668	0.00128775809671384	-0.0922789060972796	769
IGKV14-111	PLSL	Survival_Years	0.997197824326692	0.337286716577123	0.27311240435686	0.0131288879416756	0.0132626707141544	0.322633099071942	-0.113958461509597	0.0291933968491041	0.00010603774854385	-0.00547813957659106	0.0093985517872302	0.560208919026178	-0.0039819917054258	0.00929221591360614	0.668426181803821	-0.00149614787116526	0.00155923429803784	-0.959540123667127	686
IGKV14-111	A2AP	Survival_Years	0.997197824326692	0.384923771604991	0.126160267666326	-0.00506577224133372	0.00279449989995826	0.0703271045389274	0.124570870453326	0.12583123023266	0.322549317513778	-0.00500195243157111	0.00898550527291675	0.577944306400613	-0.00437090477394986	0.00900822344205181	0.627688435175932	-0.00063104765762124	0.000726293924055659	-0.868859888153051	769
IGKV14-111	ECM1	Survival_Years	0.997197824326692	0.976436063188011	0.00288533479037048	-0.00892258151909361	0.00642750520469827	0.165553398126594	0.00161750355989535	0.0547489731111512	0.976439769614922	-0.00500195243157111	0.00898550527291675	0.577944306400613	-0.00498752012420052	0.00900564625231806	0.579890919580215	-1.44323073705903e-05	0.000488612794663026	-0.0295373095592874	769
IGKV14-111	HPT	Survival_Years	0.799618629221198	0.0668799528827777	0.512491974543982	0.0791926765395263	0.0362294788337388	0.0291800437893337	-0.032369918409709	0.00962998958091268	0.000820878354632003	-0.00500195243157111	0.00898550527291675	0.577944306400613	-0.00243849195334016	0.00894803295561278	0.785310730633809	-0.00256346047823095	0.00139890236761602	-1.83247990537005	769
IGKV14-111	ITIH3	Survival_Years	0.744741475591382	0.0268155686792314	0.752020285946744	0.0258355088295452	0.00984643868635886	0.00889755273178004	-0.145596888480107	0.0352809617538313	4.15581983148505e-05	-0.00500195243157111	0.00898550527291675	0.577944306400613	-0.00124038273368898	0.00892387702898624	0.889496272767498	-0.00376156969788212	0.00169884525252415	-2.21419207681992	769
IGKV14-111	LBP	Survival_Years	0.997197824326692	0.423618905572813	0.697600385165129	0.00573663451997187	0.00703052779175177	0.414832966620622	-0.209852548456557	0.0513645078371105	4.96973926615967e-05	-0.0017256976905123	0.00914775012392613	0.850430455942969	-0.000521850316932343	0.00904001299273293	0.953984758721633	-0.00120384737357996	0.00150451092410573	-0.800158612537501	737
IGKV14-111	PZP	Survival_Years	0.997197824326692	0.660793200139739	0.0691014637784371	-0.00198871305171965	0.00444103502610224	0.65444320826684	0.173801964276746	0.0789452954191486	0.0280467112685446	-0.00500195243157111	0.00898550527291675	0.577944306400613	-0.00465631019679943	0.00896053037472047	0.603486195783803	-0.000345642234771676	0.000787665955917906	-0.438818298765855	769
IGKV14-111	NOTC3	Survival_Years	0.997197824326692	0.207875632190493	0.360388836999444	-0.148881823613643	0.0749373656344558	0.0498307054241033	-0.0462955605006955	0.0284296880233075	0.106782373068316	0.0191253633990054	0.0209447607128248	0.363483911075283	0.0122327959264461	0.0211920133087651	0.565159923101861	0.00689256747255928	0.00547277431763164	1.25942841281678	155
IGKV14-111	MIME	Survival_Years	0.997197824326692	0.711293789530458	0.0755986483255927	-0.0393528700438213	0.0795665522206106	0.621793405090699	0.0147476046526584	0.0264304411694584	0.577907642158488	-0.00767686436474618	0.0229707837110429	0.738811072581899	-0.00709650379539247	0.0230604500520594	0.758822065116017	-0.000580360569353721	0.00156803755795976	-0.37011904874833	144
IGKV14-111	POSTN	Survival_Years	0.997197824326692	0.343419242800075	0.17909745642299	-0.0124708144720038	0.00501596434146171	0.0131595383363323	0.0718346792548533	0.0700994816085634	0.305859620385448	-0.00500195243157111	0.00898550527291675	0.577944306400613	-0.00410611547392793	0.00902758716543491	0.649375137692987	-0.000895836957643174	0.000945543301422441	-0.947430917542866	769
IGKV14-111	TGON2	Survival_Years	0.997197824326692	0.90344380170445	0.006240097693236	-0.00375764802175239	0.0308153169704071	0.903030850756474	0.029391326803923	0.0245720715104075	0.232634113386642	-0.017698803200013	0.0128596505559077	0.169796323700908	-0.0175883609389916	0.0128503768763635	0.172162199473302	-0.000110442261021439	0.000910397405983838	-0.121312143790752	354
IGKV14-111	TFR1	Survival_Years	0.978435628974269	0.161165651895339	0.283998512114378	-0.0207836499059909	0.00889574064990519	0.0197764079765395	0.0695113361222069	0.039698233598036	0.0804209694955265	-0.00508699592721729	0.00900392801268533	0.572286173775781	-0.00364229665275567	0.00902739253156833	0.686734615870148	-0.00144469927446161	0.00103107230529057	-1.40116194281299	764
IGKV14-111	ZA2G	Survival_Years	0.997197824326692	0.692487159222078	0.03914674452606	0.00494538608792878	0.00367697429751427	0.17910483381293	-0.0395945130448303	0.0956910010601307	0.679175199523465	-0.00500195243157111	0.00898550527291675	0.577944306400613	-0.00480614227760089	0.00900365789873952	0.593662639513826	-0.000195810153970219	0.000495117665276344	-0.395482059524031	769
IGKV14-111	TPM4	Survival_Years	0.997197824326692	0.890393346895895	0.0380920283616593	-0.00222262468747667	0.0160069562738536	0.889615786434016	0.0285143860070066	0.0253641098875217	0.261410673317061	-0.0016637806127227	0.00960144837318916	0.862490662243531	-0.00160040383443529	0.00959934892446951	0.867650732362527	-6.33767782874121e-05	0.000459896871025804	-0.13780650028353	654
IGKV14-111	CO8B	Survival_Years	0.997197824326692	0.365208414866629	0.225098266997894	0.0122587405241115	0.0130608045411099	0.348288317959534	-0.0918471862372797	0.0267019884090633	0.000619456300993444	-0.00500195243157111	0.00898550527291675	0.577944306400613	-0.00387602160761855	0.00891790570719994	0.663972199116584	-0.00112593082395256	0.00124345584643225	-0.905485166347563	769
IGKV14-111	F13A	Survival_Years	0.60795153096954	0.0183653566764095	0.809618819811286	-0.0228258848249099	0.00779430302375732	0.00352430667106758	0.177415896709572	0.0446104524402784	7.76034380282723e-05	-0.00500195243157111	0.00898550527291675	0.577944306400613	-0.000952277607170316	0.00894342538473815	0.915235901078185	-0.00404967482440079	0.00171729666295271	-2.35816845846413	769
IGKV14-111	GANAB	Survival_Years	0.997197824326692	0.847286359925974	0.545508809150892	-0.0105549818580196	0.0540358272615002	0.845509731277983	0.0415894039945728	0.0361167794761751	0.252156395526318	-0.00080470818671443	0.0200289711893654	0.968028141607879	-0.000365732782065863	0.0200015828053628	0.985446374592988	-0.000438975404648562	0.00227942099492408	-0.192581978329626	150
IGKV14-111	FLNA	Survival_Years	0.997197824326692	0.592437175181089	0.197972554487458	0.0374009313530741	0.0316310982654685	0.237899431798578	-0.0135566621119246	0.0225810262016681	0.5486846199836	-0.00256112161777977	0.0129232288709823	0.843027240936518	-0.00205408982875485	0.0129633870132812	0.87419752501527	-0.000507031789024912	0.000947178395269357	-0.535307595229432	380
IGKV14-111	APOA5	Survival_Years	0.997197824326692	0.549794597593858	0.104717045242666	-0.0205565720614128	0.0188910735250873	0.2778592827477	0.0488781264268896	0.0682761149907582	0.474916212787812	-0.00959506378157256	0.0180348569081427	0.595308568384765	-0.00859029705345135	0.0181117904552504	0.635821589891548	-0.0010047667281212	0.00168002103427284	-0.598067945355277	257
IGKV14-111	HABP2	Survival_Years	0.997197824326692	0.338810878520639	0.132969715913591	0.00712131622223386	0.00454538578840963	0.11766616835998	-0.0933968065850995	0.0773326178235522	0.227589615630299	-0.00500195243157111	0.00898550527291675	0.577944306400613	-0.00433684423773179	0.00899921787454574	0.63002914332193	-0.000665108193839307	0.000695343511044077	-0.956517438180489	769
IGKV14-111	FIBB	Survival_Years	0.997197824326692	0.222748110914825	0.311039971947794	0.0107472118041231	0.0082346140707599	0.192309522216984	-0.144763792912614	0.0423564500491752	0.000670692975487401	-0.00500195243157111	0.00898550527291675	0.577944306400613	-0.00344614528757103	0.00892452452505314	0.69951651903305	-0.00155580714400008	0.00127603287167069	-1.21925318582356	769
IGKV14-111	CO8A	Survival_Years	0.982971938743067	0.17053195663955	0.435875652870015	0.0194755993785633	0.0134878152915336	0.149235375757038	-0.111946710309495	0.0257191873096459	1.56121562443603e-05	-0.00500195243157111	0.00898550527291675	0.577944306400613	-0.00282172314983529	0.00887866493347701	0.750731279261988	-0.00218022928173582	0.00159083166415879	-1.37049653389235	769
IGKV14-111	SPP24	Survival_Years	0.997197824326692	0.30527735957869	0.182460636890188	-0.0079502120653512	0.00691478535746656	0.250671478247121	0.114796865650473	0.0506919126667828	0.0238647888511765	-0.00500195243157111	0.00898550527291675	0.577944306400613	-0.00408929300521221	0.00896629681158853	0.648488783041436	-0.00091265942635889	0.000890241441426782	-1.02518191570163	769
IGKV14-111	OAF	Survival_Years	0.997197824326692	0.837486787333997	0.0098411376333399	0.00265790239989116	0.0104693980968243	0.799837064081325	-0.0303612293015426	0.0872299705202332	0.72813915649102	-0.0081999853300323	0.0133321659448068	0.539173348845242	-0.00811928814580809	0.0133616384543102	0.544062538843544	-8.0697184224216e-05	0.000393435172450089	-0.205109227326271	247
IGKV14-111	ZPI	Survival_Years	0.997197824326692	0.970792463462091	0.00235869895592569	0.00424328883048359	0.00463776466177835	0.360559448000504	-0.00278041407249484	0.0758768951153988	0.970780274515861	-0.00500195243157111	0.00898550527291675	0.577944306400613	-0.00499015433159317	0.00899814619182382	0.579375007483889	-1.17980999779367e-05	0.000322225700656508	-0.0366143977773936	769
IGKV14-111	MUC18	Survival_Years	0.997197824326692	0.544266611074652	0.131817356597665	0.0294382457116737	0.0416035967578088	0.479916923294844	0.0297257384494831	0.0252653711891056	0.240600402149068	0.00663853088108682	0.0159544909679071	0.677730910176468	0.00576345728864999	0.0159585220833391	0.718318542347607	0.00087507359243683	0.00144312583831253	0.606373726535217	279
IGKV14-111	CO8G	Survival_Years	0.997197824326692	0.374706817685442	0.31411850169113	0.009856804001466	0.0107333019553822	0.358794260819305	-0.116923028746469	0.0337437052165834	0.00056634194070953	-0.0036689573247263	0.00915542978628625	0.688747021087238	-0.00251646994711459	0.00908233152506865	0.781815280332044	-0.00115248737761172	0.00129829745446461	-0.887691317308318	738
IGKV14-111	MYH9	Survival_Years	0.997197824326692	0.683559405819305	0.0745294567812847	-0.0154592707088092	0.0356016772766217	0.664486688221086	-0.0295807190484199	0.0250176123089444	0.238145737442675	0.0061357799087781	0.0142895631353573	0.667999976684499	0.00567848356524734	0.0142837465666853	0.691294228811912	0.000457296343530752	0.00112189446494987	0.407610838467937	301
IGKV14-111	CD248	Survival_Years	0.997197824326692	0.957538886865596	0.001930589763236	0.00444121057617199	0.0167524643270247	0.791084671128614	0.00204351157368928	0.0375993877931051	0.956688185187804	0.00470098069845058	0.0116826283579439	0.687645730200021	0.00469190503323701	0.0117007380034437	0.688674796410248	9.07566521359871e-06	0.000170459812737682	0.0532422573264532	419
IGKV14-111	SPA3N	Survival_Years	0.841740256210097	0.084037509045571	0.494635351786804	0.011980743179697	0.00608764468899551	0.049485848570267	-0.206509935444055	0.0572369733027848	0.000332215411280552	-0.00500195243157111	0.00898550527291675	0.577944306400613	-0.00252780993096007	0.00893031391607889	0.777221094641404	-0.00247414250061103	0.00143202318633616	-1.72772516829224	769
IGKV14-111	UROM	Survival_Years	0.997197824326692	0.511292329839126	0.422497349487642	-0.00895929769154011	0.0133114902604144	0.501209433866592	0.0959831672957074	0.0318912036583415	0.00273995304192216	-0.00203537790289568	0.00983803401675175	0.83617640392995	-0.00117543613371654	0.00976812694268148	0.904264480869036	-0.000859941769179139	0.00130923685007611	-0.656826737751191	619
IGKV14-111	HEMO	Survival_Years	0.997197824326692	0.475428224483969	0.21978973602032	0.0059514497971612	0.00822783043833334	0.469735192712089	-0.18472436834561	0.0421531416915893	1.36888535729828e-05	-0.00500195243157111	0.00898550527291675	0.577944306400613	-0.00390257462704989	0.00886636873946218	0.659970879340471	-0.00109937780452121	0.00154044620203623	-0.713674909950121	769
IGKV14-111	CELA1	Survival_Years	0.997197824326692	0.910380455101108	0.00835233317992855	-0.0269839361802152	0.0150492617220586	0.0734750860819147	0.0029090163688311	0.0257934722573877	0.910242264489722	-0.00939817777293353	0.00945272468862655	0.320515978490133	-0.0093196810608898	0.00948615805433776	0.326278596042258	-7.84967120437397e-05	0.000697384871575955	-0.112558667735869	699
IGKV14-111	FA11	Survival_Years	0.997197824326692	0.550782488294015	0.119187887761468	0.00920910056847376	0.0146943574504275	0.531079300987411	-0.0484408842031038	0.0248701790162685	0.0518951590873682	-0.00374280459726708	0.00913477474329203	0.682144018270111	-0.0032967076230149	0.00911720624728517	0.717780037762896	-0.000446096974252175	0.000747747152132742	-0.596587994992434	738
IGKV14-111	LRP1	Survival_Years	0.997197824326692	0.71873787969646	0.548943118084031	-0.0284756017497511	0.0123476721701131	0.0214508647895515	-0.0116045205011165	0.0318263606998856	0.715527241839032	0.000601967113532578	0.00949790721082006	0.949486421208807	0.000271521409245962	0.00954806148380179	0.977323063259349	0.000330445704286617	0.000917532368697733	0.36014610008323	701
IGKV14-111	TRFE	Survival_Years	0.997197824326692	0.786885391838277	0.0103094503694997	-0.00126153995373033	0.00341488887310192	0.711931901123777	0.0408765336297101	0.103036172842468	0.691703599290546	-0.00500195243157111	0.00898550527291675	0.577944306400613	-0.00495038505122722	0.00899224773239498	0.582153395783874	-5.15673803438808e-05	0.000190737892266142	-0.270357293620124	769
IGKV14-111	FUCO	Survival_Years	0.997197824326692	0.923481977088971	0.001930524208118	-0.0144117456993965	0.0452493970744129	0.75047402526029	-0.00296564171896419	0.0294389937461132	0.919869503716535	0.0221391030008884	0.0179220308339826	0.218310732727957	0.0220963629265991	0.0179759746806189	0.220586276577489	4.27400742892329e-05	0.000444983853658944	0.0960485957811648	234
IGKV14-111	CEL3B	Survival_Years	0.997197824326692	0.698649683121594	0.43051843869714	-0.00960765748821416	0.0244342924965378	0.695014404180479	0.231546258219538	0.10459858926039	0.0291708891680068	-0.00516729817283361	0.0259259061672083	0.8424288672139	-0.00294268103118267	0.0254496637860796	0.908184365557172	-0.00222461714165091	0.00574622813914964	-0.387143894704488	136
IGKV14-111	PUR9	Survival_Years	0.997197824326692	0.554645298272979	0.0482986962182795	-0.0266227523900085	0.0417609240148249	0.524962652284483	0.0688770744740453	0.0437935225764037	0.118320555193004	-0.0379657722184369	0.0205674249280165	0.0672700796715513	-0.0361320749193662	0.0204804666957971	0.0801572203040925	-0.00183369729907068	0.00310368141709137	-0.59081363472838	160
IGKV14-111	OBP1A	Survival_Years	0.997197824326692	0.945141148049075	0.0244367881239947	0.0579562005150762	0.0322830419520804	0.0730965347707405	-0.000780355115064692	0.0113324491690248	0.945122930858759	-0.0018507513054568	0.00913886317342657	0.839580514188733	-0.00180552488793516	0.00916969989425407	0.843968971010633	-4.52264175216546e-05	0.00065726866634053	-0.0688096357513304	741
IGKV14-111	CPN2	Survival_Years	0.997197824326692	0.861636807097368	0.0422482669296066	-0.000713893634948113	0.00409082633238245	0.861518084426928	0.29601583646781	0.0852368811758335	0.000548995499368902	-0.00500195243157111	0.00898550527291675	0.577944306400613	-0.00479062861007289	0.00891056639923995	0.591012802416588	-0.000211323821498211	0.00121247726916323	-0.174290955280384	769
IGKV14-111	ICA	Survival_Years	0.997197824326692	0.750826515744481	0.0155297846988015	0.00210247933158255	0.0055535022292714	0.705118219150503	-0.036946496057812	0.0633488154542745	0.559944757291832	-0.00500195243157111	0.00898550527291675	0.577944306400613	-0.00492427318723516	0.00899103516593508	0.584094266943393	-7.7679244335946e-05	0.00024462072682546	-0.317549724195576	769
IGKV14-111	PGAM1	Survival_Years	0.997197824326692	0.703012252321327	0.0392983591791007	0.0474858254357906	0.0552875969994738	0.392937225819495	-0.0231518467985827	0.0544143090291164	0.671633922738406	-0.0279753297226295	0.0269387005232437	0.302136265770113	-0.0268759451670358	0.0271989417507871	0.32607081960027	-0.00109938455559367	0.00288357556735435	-0.381257411125292	138
IGKV14-111	PXDC2	Survival_Years	0.997197824326692	0.908607594554666	0.00527105345234375	-0.00720013935833554	0.0163654334117634	0.660375517718333	-0.00671466862988417	0.0564664977382555	0.9054466737764	0.00917208491951697	0.0140455142767222	0.514386169436263	0.00912373836963677	0.0140813227606674	0.517672461653344	4.834654988021e-05	0.0004211554550512	0.114795022361357	282
IGKV14-111	ERAP1	Survival_Years	0.997197824326692	0.597670960900323	0.0669228554846736	0.0143872639884629	0.0134722415730571	0.28759879170688	-0.0826938304001505	0.13621966619868	0.544910648091489	-0.0177777526013757	0.0205482069465074	0.388588130061262	-0.0165880146331915	0.0206929089819186	0.424289445334397	-0.00118973796818414	0.00225434729567755	-0.527752742652087	189
IGKV14-111	PI16	Survival_Years	0.997197824326692	0.247043101642963	0.191094548568413	-0.0113280916950769	0.0062922880500129	0.0722725119650953	0.0843783637704095	0.0558278167824597	0.131170150948299	-0.00500195243157111	0.00898550527291675	0.577944306400613	-0.00404610658969935	0.00899893185408427	0.65313334759328	-0.000955845841871755	0.000825740999725682	-1.15756132030418	769
IGKV14-111	MMP19	Survival_Years	0.997197824326692	0.782246158268284	0.0224775792285658	0.0168371412593659	0.0598951707711878	0.779098240138914	-0.0490856871900033	0.0323974523144586	0.132331312013175	-0.0367683121312645	0.0216336833545328	0.091736383691215	-0.0359418494822334	0.0215275539729847	0.0975676472492479	-0.000826462649031135	0.00299017109564605	-0.276393096781162	166
IGKV14-111	RNAS4	Survival_Years	0.997197824326692	0.304218206430541	0.294782010824235	0.00876249515324173	0.00812008182317214	0.281093874606843	-0.197331059760209	0.0587274919446775	0.000843119667147467	-0.00586573261339163	0.0104182120625144	0.573686836278533	-0.00413662015865875	0.0103181323216007	0.688671729240128	-0.00172911245473288	0.00168294976922854	-1.02742962763856	569
IGKV14-111	CBPN	Survival_Years	0.978435628974269	0.166542234719024	0.369577317003113	-0.00523968923784595	0.00348385633838547	0.133067115765776	0.352808740275066	0.10005914081609	0.000451452824980611	-0.00500195243157111	0.00898550527291675	0.577944306400613	-0.00315334427213385	0.008923279479103	0.723914801690476	-0.00184860815943725	0.00133627879887605	-1.3834000516899	769
IGKV14-111	PSA6	Survival_Years	0.997197824326692	0.387972567845036	0.332064076242988	0.0105837561109459	0.011161089480647	0.343717574106355	-0.140879809650685	0.0675182874080773	0.0377359608703692	-0.00449021033280414	0.0134456850020456	0.738638163002006	-0.00299917278650482	0.0133937529926136	0.822962641921643	-0.00149103754629933	0.00172713728783597	-0.863299956986934	387
IGKV14-111	DKK3	Survival_Years	0.997197824326692	0.59245550752169	0.0434684413814935	-0.00531342780821711	0.00893374415414703	0.552504285359648	-0.113621825194493	0.0925261998968277	0.220525781501588	0.0138887281536125	0.0135701312134126	0.307001500909012	0.0132850067880037	0.0135662476486257	0.32833020258826	0.000603721365608804	0.00112785859323375	0.535281079765361	345
IGKV14-111	FETUB	Survival_Years	0.499982368703707	0.00959154861258927	0.93576090994001	0.0388740927025352	0.0103757988367425	0.000195095006879319	-0.120404908087755	0.0335860138944513	0.000362297304984362	-0.00500195243157111	0.00898550527291675	0.577944306400613	-0.000321320872727479	0.00900025888738476	0.971531467367035	-0.00468063155884362	0.00180704234398109	-2.59021686704459	769
IGKV14-111	VNN3	Survival_Years	0.997197824326692	0.944741483768885	0.00748326691902401	-0.00512208942420621	0.0737474342516344	0.944689012002956	0.0152846039802434	0.0141306278307995	0.280554271998974	-0.010461889071651	0.0157066606810784	0.506036433485696	-0.0103835999632507	0.0157009494965867	0.509070643996221	-7.8289108400385e-05	0.00112952166929793	-0.0693117365769943	297
IGKV14-111	PLOD1	Survival_Years	0.997197824326692	0.859996786877983	0.019353568088474	0.00786598418749546	0.028505457791016	0.78327498042784	-0.0232837098391921	0.101523822541056	0.81917393189371	-0.0094633347496471	0.026214534449159	0.719019861009281	-0.00928018545622577	0.0263775316732895	0.725874564569113	-0.000183149293421317	0.00103838930407366	-0.176378254959688	124
IGKV14-111	COMP	Survival_Years	0.997197824326692	0.603447498304795	0.0257440546406129	-0.0131886008818032	0.0203298632026101	0.516798469568668	0.0198308380791602	0.0228694733846305	0.386269981913257	-0.0101592780247254	0.0106097721950164	0.338739034486967	-0.00989773701614765	0.0106165844245453	0.351619253456843	-0.000261541008577708	0.000503496754089703	-0.519449244614419	626
IGKV14-111	DEST	Survival_Years	0.997197824326692	0.660874471895071	0.133219719047141	-0.0173634842879574	0.0379031791960936	0.647694792423292	-0.0619722459986773	0.0406682085949469	0.130155591768812	0.00807728861300696	0.017117926985319	0.637868583275703	0.00700123449331955	0.01704055746985	0.681903995429173	0.00107605411968746	0.00245279015379587	0.438706147781208	147
IGKV14-111	ANGL3	Survival_Years	0.997197824326692	0.799766051950033	0.0443297031423944	-0.00698818475864434	0.00636507669745508	0.272689346060483	0.0158152062474232	0.0606636991487512	0.794410879983051	-0.00249312707775308	0.00946660642673134	0.792363102761884	-0.00238260749450002	0.0094834231894564	0.801715068651024	-0.000110519583253059	0.000435717059853285	-0.253649887590524	707
IGKV14-111	PSA4	Survival_Years	0.997197824326692	0.941748094788425	0.00285761649208613	0.0129248551366887	0.0226829601618034	0.569193278728347	-0.0021383482712238	0.029021583615151	0.941308210184502	-0.00967164128352996	0.0120128621570158	0.421330599192813	-0.00964400344189259	0.012036633967116	0.423575053031042	-2.76378416373563e-05	0.000378222788413976	-0.0730729149167654	399
IGKV14-111	CATZ	Survival_Years	0.997197824326692	0.794857154940471	0.0120462550764057	0.00950535890749791	0.0109163909183509	0.384294589589861	-0.0108933648960827	0.0399847261074408	0.785392872406503	-0.00859564589914862	0.00997331026947481	0.389156861844578	-0.00849210055610103	0.00998938195275663	0.39565216998726	-0.000103545343047604	0.000398238176885299	-0.260008580436596	633
IGKV14-111	TAGL2	Survival_Years	0.997197824326692	0.446370159044685	0.0554047443612596	-0.0178753720390872	0.0179403671893181	0.319504284438815	0.0273187418666921	0.0231370775155547	0.238218632700324	-0.00881391440636918	0.00974699851273809	0.366247652999902	-0.00832558173186227	0.00975228810523797	0.393639854523223	-0.000488332674506908	0.000641293788389878	-0.761480437434119	640
IGKV14-111	CBPQ	Survival_Years	0.997197824326692	0.81343383612703	0.064254142459072	-0.00165247545934811	0.00698070661065837	0.812949832573162	0.155334878655172	0.0513636855368831	0.00259323480514413	-0.00399487200567638	0.00910719276144366	0.661063742142103	-0.00373818493071788	0.00904991253081739	0.679699604967064	-0.000256687074958489	0.00108766402224876	-0.235998497429183	753
IGKV14-111	HEPH	Survival_Years	0.997197824326692	0.613887565724077	0.329348349783318	0.0101935795793499	0.0195374015292778	0.602096567816495	-0.0494494053303076	0.024968801284508	0.0482472774302171	-0.00153049635353464	0.010518519700866	0.884375692185193	-0.00102642990514862	0.0104885002491523	0.92208408361137	-0.000504066448386019	0.000999077217298093	-0.504532021808302	531
IGKV14-111	CCL8	Survival_Years	0.799618629221198	0.0502330976968533	0.511488770006246	0.0774778781615089	0.0303771191048355	0.0117859607311918	-0.160622442348415	0.0525715712199078	0.00267661826591956	-0.0243303211097333	0.0198394505250153	0.222037194612127	-0.0118856350914588	0.0197214980792867	0.547666946293051	-0.0124446860182745	0.00635590046825472	-1.957973709694	181
IGKV14-111	APOM	Survival_Years	0.997197824326692	0.535915772579643	0.0608428038684866	-0.00614342895233374	0.00849523036948685	0.469839219539003	0.0495379393356493	0.0413777342136716	0.231658844210311	-0.00500195243157111	0.00898550527291675	0.577944306400613	-0.00469761962081753	0.00898612162120651	0.601316180973849	-0.00030433281075358	0.000491651652967117	-0.619000889993825	769
IGKV14-111	TSP4	Survival_Years	0.997197824326692	0.941284372325877	0.00508443193799993	-0.000569064983828108	0.00770412621508396	0.941140456971769	0.0446910061560185	0.0456432178028505	0.327874991190284	-0.00500195243157111	0.00898550527291675	0.577944306400613	-0.00497652034487566	0.0089858269006868	0.57989270068328	-2.54320866954365e-05	0.000345283483833748	-0.0736556710244557	769
IGKV14-111	MINP1	Survival_Years	0.997197824326692	0.721905993880331	0.0170076699638474	-0.00542614532414251	0.00696577696583854	0.436402926430707	-0.0282286047071031	0.0705505944513877	0.689258195488587	0.00900608441744864	0.0104500016239412	0.389239175336675	0.00885291190601013	0.0104667058514818	0.398102683969086	0.000153172511438515	0.000430365479484505	0.355912634122016	521
IGKV14-111	PSA5	Survival_Years	0.997197824326692	0.936834850102188	0.00622829010340759	0.000827550576892117	0.0104077532327987	0.936670643513004	-0.0623519701421391	0.0640909579597936	0.3313010690819	-0.00828468295548025	0.0124067548601088	0.504734609313059	-0.00823308354661876	0.0124078280625368	0.507428253617298	-5.15994088614872e-05	0.000651107743182974	-0.0792486487862068	409
IGKV14-111	IGKV9-124	Survival_Years	0.997197824326692	0.771379820577686	0.082544558840774	0.00597719799930515	0.0204371331797441	0.770022796185481	-0.0442821546793642	0.017329469364025	0.0108369390745069	-0.00320654940884696	0.00905394543685275	0.723333850926887	-0.00294186620249255	0.00901615573411914	0.744311745919734	-0.000264683206354417	0.000910908717714931	-0.290570505262471	764
IGKV14-111	IGKV2-109	Survival_Years	0.997197824326692	0.638762669724876	0.336939287962945	0.404655391373226	0.0282445072148791	3.62763541763079e-40	-0.00650173652065576	0.0138428572411341	0.638756285907906	-0.0078084178080797	0.00949071000405165	0.41098639676939	-0.00517745507170813	0.0110259011968381	0.638834579657641	-0.00263096273637155	0.00560459613917918	-0.469429495192292	691
IGKV14-111	IGKV10-94	Survival_Years	0.997197824326692	0.931290058867499	0.00204387000726626	0.0118227844051176	0.121643911402625	0.922768651649053	0.00326737954120942	0.0174891956887512	0.852181932180193	0.0189001862878154	0.0211716328041531	0.374154263053061	0.01886155676393	0.0212755465066278	0.377476796420516	3.8629523885411e-05	0.000448024744847257	0.0862218534348605	134
IGKV14-111	IGKV4-63	Survival_Years	0.997197824326692	0.286326129847554	0.603701760161656	0.205522946646076	0.0257445524434572	6.43656128152055e-15	-0.0146927023792845	0.013656776768696	0.282390349126472	-0.00500195243157111	0.00898550527291675	0.577944306400613	-0.00198226494438675	0.00941264362761212	0.833268344456238	-0.00301968748718435	0.0028321543025457	-1.06621573706987	769
IGKV14-111	IGKV5-39	Survival_Years	0.499982368703707	0.011129305381704	0.906742903389667	0.173063572284176	0.0258865802723005	5.1852141969434e-11	-0.0399086588475395	0.0145431934946585	0.0062447554430019	-0.00761708201895631	0.00937056451411323	0.41660626943814	-0.000710346953730636	0.00965487904225078	0.941373491977122	-0.00690673506522567	0.0027206733592798	-2.53861237758213	729
IGKV14-111	IGKV6-13	Survival_Years	0.799618629221198	0.0772135828544201	0.444405853360387	0.0608476477840673	0.0221216898777869	0.00611367774880143	-0.0365321753555521	0.0158429746447037	0.0214295865260632	-0.00500195243157111	0.00898550527291675	0.577944306400613	-0.00277905549275069	0.00900768202779706	0.757784772656172	-0.00222289693882042	0.00125794392944282	-1.76708745659673	769
IGKV14-111	IGHV2-2	Survival_Years	0.997197824326692	0.282934920984216	0.526378375505524	0.0841831860546776	0.0265031789686398	0.00156710580233027	-0.0163072086950312	0.0142930877757759	0.254355661590819	-0.0026079961630032	0.00933525690994295	0.780055607037513	-0.00123520337939694	0.00941018121572101	0.89561126519322	-0.00137279278360626	0.00127850364171549	-1.07374960759929	713
IGKV14-111	IGHV5-9	Survival_Years	0.997197824326692	0.223963692059475	0.285669974214819	0.0974464998146869	0.0419346818763078	0.0206746235465814	-0.0199836506795509	0.0140033818422223	0.154401723827105	-0.00681673605213147	0.0113569908150208	0.548721586124584	-0.00486939923988986	0.0114230424559219	0.670151360546166	-0.00194733681224162	0.00160135490500423	-1.21605573265252	460
IGKV14-111	IGHV5-12	Survival_Years	0.997197824326692	0.927905006499552	0.00411286798392286	0.0429875958777979	0.0612772469231793	0.483585679155162	0.00119284892664896	0.013073307630251	0.927368113227452	0.0124676278943292	0.0130656897132321	0.340832083368156	0.0124163501867272	0.0131020797200925	0.344161392298494	5.12777076020503e-05	0.000566723600221806	0.0904809815260581	306
IGKV14-111	IGHV5-17	Survival_Years	0.997197824326692	0.479049177346362	0.253446645411442	0.118009989222104	0.0381553284751743	0.00214484783650474	-0.0124070695849495	0.0170630472715968	0.467643182278437	-0.00577698767967866	0.0120492575131883	0.631925779405967	-0.00431282953168087	0.0122245241000313	0.724454648896172	-0.00146415814799779	0.00206850886614113	-0.707832667272642	397
IGKV14-111	IGHV14-1	Survival_Years	0.499982368703707	0.0110376365430399	0.890533778193601	0.0942788924206022	0.0207610876283207	6.67233478101654e-06	-0.0519739982240275	0.016947401976446	0.00225401932494635	-0.00550237521273044	0.00901444978736772	0.541814179323177	-0.000602324225498788	0.00909794970846945	0.947235551968347	-0.00490005098723166	0.00192801154224017	-2.54150500651996	764
IGKV14-111	IGHV4-1	Survival_Years	0.997197824326692	0.636276345756803	0.12653726813979	0.130447631585884	0.0396015020300438	0.00104366127512256	-0.00444181717177628	0.00929519117388984	0.632916431319707	-0.00457908202471715	0.00918216056217528	0.618171483258263	-0.00399965749472143	0.00926751713374502	0.66619762176478	-0.000579424529995727	0.00122522834444216	-0.472911463911274	734
IGKV14-111	IGHV14-2	Survival_Years	0.997197824326692	0.325723305401037	0.212309226882914	0.125071757415808	0.0329763066846219	0.000162949442552238	-0.0109513649959424	0.0107628395811685	0.309289380496981	-0.00645146933204114	0.00902104851395777	0.474770183998026	-0.00508176286589666	0.00912068655731928	0.577605325485397	-0.00136970646614449	0.00139372791598261	-0.982764605944491	762
IGKV14-111	IGHV11-2	Survival_Years	0.993445724652374	0.173974946870383	0.229714430142521	0.0833725585031037	0.0295309738739256	0.00492103611025712	-0.0210684334241711	0.0135815548935913	0.121398927093424	-0.00764657752295167	0.0095705837910325	0.424643691542395	-0.00589004832472623	0.0096255913177114	0.540838965897195	-0.00175652919822545	0.0012920008189918	-1.3595418612785	684
IGKV14-111	IGHV7-1	Survival_Years	0.997197824326692	0.878048231516074	0.0240688604659273	0.0845944677679907	0.0294028114675885	0.0041655451338125	-0.00209643927646495	0.0136431337400721	0.877930844351067	-0.00736832410705621	0.00951845147051138	0.439190381846605	-0.00719097694225574	0.00959635668973853	0.453962581246033	-0.000177347164800464	0.001155778565153	-0.153443895005084	680
IGKV14-111	IGHV3-1	Survival_Years	0.997197824326692	0.358202457087781	0.67523525591395	0.090776980336402	0.0341989066352571	0.00822255538098107	-0.0136589652800269	0.0139471626250014	0.327933028285135	-0.00183627796650271	0.0101961625754511	0.857157812090958	-0.000596358343862111	0.0102749208375371	0.953742041103437	-0.0012399196226406	0.00134950529425523	-0.918795671212907	545
IGKV14-111	IGHV6-3	Survival_Years	0.997197824326692	0.610405926976027	0.0727159560677077	0.0730940462951527	0.0273099869732741	0.00763014883453355	-0.00681289641083311	0.0131273676518545	0.603950606976517	-0.00684832040431169	0.00908568630849174	0.451276301343934	-0.00635033823865418	0.00914135153856724	0.487505530951056	-0.000497982165657515	0.000977405150508846	-0.509494108352366	759
IGKV14-111	IGHV6-6	Survival_Years	0.841740256210097	0.102736674121364	0.400396868799589	0.0611481126328098	0.0211945930977181	0.00404219361801875	-0.0327527049528419	0.0165536478801288	0.0482838174254709	-0.00500195243157111	0.00898550527291675	0.577944306400613	-0.00299918634008555	0.00902247810021992	0.73968448934294	-0.00200276609148556	0.00122738922503579	-1.63172859157792	769
IGKV14-111	IGHV1-4	Survival_Years	0.996137630743242	0.178254200518549	0.468650756440902	0.0806847331084957	0.0477888710359654	0.0921694320960724	-0.0278764884286472	0.0124988351049376	0.0263153053533313	-0.00479932443926632	0.0116585404118524	0.680824488606617	-0.00255011741039885	0.011641332430944	0.826724368806276	-0.00224920702886747	0.00167084448959396	-1.34614983194161	479
IGKV14-111	IGHV1-22	Survival_Years	0.799618629221198	0.0663084566192728	0.506728204835286	0.116592864561633	0.0258015970416631	7.43549538374613e-06	-0.0281626655057853	0.0140129388940812	0.0448857304362283	-0.00647993502962389	0.00906806556297022	0.475129757857649	-0.00319636918461329	0.009192489246006	0.728171072036292	-0.0032835658450106	0.00178811046998023	-1.8363327658648	742
IGKV14-111	IGHV1-34	Survival_Years	0.997197824326692	0.597156893494003	0.0397843048077703	-0.0648416814169292	0.098394168854438	0.511490443549293	-0.0223801739408459	0.0252970156200742	0.378577877349169	0.0364758945956086	0.0242327755367904	0.135582721966211	0.0350247264868808	0.0243159281307726	0.153076027447857	0.00145116810872779	0.00274585827789757	0.52849344789889	132
IGKV14-111	IGHV1-39	Survival_Years	0.997197824326692	0.249328588847871	0.203564882590098	0.147906015191561	0.0499827102212581	0.00327460962146363	-0.0140918671038996	0.0112677136005202	0.21182296757083	-0.0102388579180612	0.0110873402055097	0.356336235443124	-0.00815458600811442	0.0112039108899884	0.467156534855534	-0.00208427190994683	0.00180929253489771	-1.15198171094243	476
IGKV14-111	IGHV1-53	Survival_Years	0.997197824326692	0.590278376376246	0.071517174591942	0.115294479646316	0.0433025176529089	0.00797799304352219	-0.00523397673311735	0.00951992269574659	0.582681283959436	-0.00843781409666706	0.00975793140107187	0.387565701627975	-0.00783436547274138	0.0098255030583122	0.425585697134044	-0.000603448623925687	0.00112075038716129	-0.538432670502255	667
IGKV14-111	IGHV8-11	Survival_Years	0.997197824326692	0.217350747368192	0.97015221983458	0.134070701753436	0.0351850904947467	0.000155545021058344	-0.0161878811880492	0.0124157283905493	0.192880689214414	-0.00223709284626804	0.00990114991933403	0.821335951933342	-6.6772255485046e-05	0.01003344600016	0.994692735642809	-0.002170320590783	0.00175933423511161	-1.23360334123511	613
IGKV14-111	IGHV1-66	Survival_Years	0.997197824326692	0.341198327283146	0.350951557012808	0.0677446557724485	0.0399778609480388	0.0908266833172897	-0.0146310771625075	0.0127180803987526	0.25056276394834	-0.00282425669910344	0.0109913214416045	0.797327965560763	-0.00183307941314924	0.0110212455292667	0.867975420224046	-0.000991177285954205	0.00104137118238007	-0.951800186835255	550
IGKV14-111	IGHV1-75	Survival_Years	0.997197824326692	0.940060665715883	0.0199168681476164	0.165664066561084	0.0402097394758957	4.56918365423259e-05	0.00108263191057284	0.0143955255864232	0.940086764420128	0.00900509073841291	0.011820334257274	0.446590816604617	0.00882573753351863	0.0120723169149754	0.46514552175299	0.000179353204894292	0.00238521859391817	0.0751936134288095	484
IGKV14-111	IGHV1-81	Survival_Years	0.997197824326692	0.835437868240697	0.115050755398793	0.128488134987224	0.0433561892018141	0.00316792696661853	-0.00192627003822309	0.00925003188883598	0.835112302126764	-0.00215124919289013	0.00957520940712151	0.822317442790729	-0.00190374634819707	0.00965665969938148	0.843785628434888	-0.000247502844693053	0.00119145000424032	-0.207732463646986	667
IGKV14-111	IGKV13-85	Survival_Years	0.997197824326692	0.448676921793879	0.758025819756705	0.261680511233955	0.0318822107715772	1.86959626081764e-15	-0.0102890916536553	0.0135227799883217	0.44708781827808	-0.0035519301505135	0.0097132865616892	0.714757969854782	-0.000859475386451931	0.0103415779326863	0.933797888005983	-0.00269245476406155	0.00355382035408187	-0.757622641495942	614
IGKV14-111	FN1	Survival_Years	0.997197824326692	0.261744060738906	0.186502652082404	0.0161402389195091	0.0116821699389177	0.167563040054966	-0.0577982394641292	0.0300376225346972	0.0547650948045557	-0.00500195243157111	0.00898550527291675	0.577944306400613	-0.00406907503749306	0.00898006553782196	0.650610863683864	-0.000932877394078043	0.000831235228601834	-1.12227846219556	769
IGKV14-111	TUBA4A	Survival_Years	0.997197824326692	0.831218497088301	0.0163770701981297	0.00447735952909176	0.0186411662982118	0.810274080935167	0.0100967899264872	0.021839411698391	0.644033271540051	0.00276038131629662	0.00959277191627743	0.773640454500702	0.00271517435770602	0.00960005987268166	0.777413453304547	4.52069585905954e-05	0.00021210076676742	0.213139062529497	667
IGKV14-111	GAPDH	Survival_Years	0.997197824326692	0.506725786029139	0.0722432083303724	-0.0258208455744487	0.0332904362213228	0.438707326631634	0.0334667511084646	0.0260574869303937	0.200220423724126	-0.0119615370388648	0.0137062104871849	0.383662344378362	-0.0110973972266146	0.0137048942876355	0.418866029880663	-0.000864139812250176	0.00130152402173504	-0.663944574068028	301
IGKV14-111	IGHG2B	Survival_Years	0.910228946390857	0.122014954554377	0.62554452533948	0.111116584795897	0.0200872476495655	4.59258625691616e-08	-0.0281591084294498	0.0174838095821263	0.107754852904936	-0.00500195243157111	0.00898550527291675	0.577944306400613	-0.00187300847199331	0.00918242579771881	0.838434713377513	-0.0031289439595778	0.00202341070222994	-1.54637116237919	769
IGKV14-111	IGHV14-4	Survival_Years	0.799618629221198	0.0476714061391645	0.736096072059913	0.103308500559972	0.0408453025080497	0.011758976891359	-0.0368041011064121	0.0115615985187266	0.00155367967043398	-0.00516532643506834	0.0102936120700733	0.616045760660113	-0.0013631499353073	0.0102639291296863	0.894401289195088	-0.00380217649976104	0.00192001387032873	-1.98028595444993	555
IGKV14-111	IGHV5-2	Survival_Years	0.997197824326692	0.472803622771204	0.110636711104088	-0.0479889006602069	0.0432960540748132	0.268341731708388	-0.0116380588494217	0.0123505938958101	0.3465900566319	0.0050480319274594	0.0108392156859356	0.641663130613497	0.00448953427745687	0.0108568835770717	0.679442161147453	0.000558497650002539	0.000777933299809757	0.717924853119309	502
IGKV14-111	IGHV1-11	Survival_Years	0.997197824326692	0.478405579731585	0.0779660281988362	0.0335780228819702	0.0449267650102249	0.455203969631861	0.0242843301067076	0.0108568323856036	0.0257761415697781	0.010458655017244	0.0105519489692939	0.322124721068598	0.00964323522524766	0.0105130452204357	0.359481994283284	0.000815419791996346	0.00115031046892343	0.708869313133781	546
IGKV14-111	IGHV13-2	Survival_Years	0.997197824326692	0.804460293918386	0.027491715477385	0.093845124342965	0.050008961709979	0.0613053871039426	0.0030959227786	0.0123954891356889	0.802899905483775	0.0105681749235669	0.0123831718960017	0.393931451025606	0.0102776376654529	0.012452164425801	0.409654999694547	0.000290537258113935	0.00117351415267996	0.247578827618256	473
IGKV14-111	IGHV6-5	Survival_Years	0.799618629221198	0.0432799238944502	0.770167342278928	0.0810296782392762	0.0185868329596607	1.51574638821173e-05	-0.0434027824149637	0.0190288085686868	0.022878680639339	-0.00456642771084952	0.00903250523786957	0.613341031416927	-0.0010495142170757	0.00913443466964764	0.908562837510214	-0.00351691349377382	0.00174018612731335	-2.02099846595349	764
IGKV14-111	IGHV6-7	Survival_Years	0.799618629221198	0.0603812681054853	0.635941796325469	0.0899583919154747	0.0206430485697804	1.52559790354686e-05	-0.035360243182834	0.0169905374822976	0.0378077729012998	-0.00500195243157111	0.00898550527291675	0.577944306400613	-0.00182100181710323	0.0090920645179535	0.841320347762107	-0.00318095061446788	0.00169379759850562	-1.87799924694327	769
IGKV14-111	IGHV7-4	Survival_Years	0.997197824326692	0.96043130158282	0.00851761875684696	-0.0017553641254747	0.0353286353415283	0.960397024494546	0.0142221876829168	0.0156785179615096	0.364898684944408	-0.00293099735466464	0.0110339295836417	0.790658250432308	-0.00290603223662028	0.011036426456333	0.792446455193976	-2.49651180443603e-05	0.000503203657253735	-0.0496123541323388	478
IGKV14-111	IGHV1-18	Survival_Years	0.997197824326692	0.204602975567028	0.404602254372399	0.132700422008732	0.0305648187447027	1.63912940030576e-05	-0.0152509027435044	0.0114977192879925	0.185162216180276	-0.00500195243157111	0.00898550527291675	0.577944306400613	-0.00297815120149393	0.00910897564562956	0.743812993144076	-0.00202380123007717	0.00159537057936321	-1.26854616491986	769
IGKV14-111	IGHV1-42	Survival_Years	0.841740256210097	0.0973556996143909	0.41303019000089	0.103782639264846	0.0370198794780559	0.0053087947734492	-0.0330363902980627	0.016070002931435	0.0404706319771073	-0.00830109725613306	0.0117970167766338	0.482063975715069	-0.00487249347921656	0.0118663094501295	0.68158039702677	-0.0034286037769165	0.00206815167031688	-1.65781060747406	473
IGKV14-111	IGKV1-135	Survival_Years	0.997197824326692	0.762529171615263	0.361196927119409	0.456392715539049	0.0295118593282085	1.84475215470564e-44	-0.00475303559332885	0.0157271286255484	0.762609621999649	-0.00600572889363473	0.0104311206929863	0.565039413916943	-0.00383647807214161	0.0126698096713075	0.762163380113893	-0.00216925082149311	0.00717911743044216	-0.302161211668536	596
IGKV14-111	IGKV4-74	Survival_Years	0.997197824326692	0.858842210428466	0.0660989312919501	0.236314273194534	0.0564425281744756	3.96861033695806e-05	-0.00306198002935716	0.017201279859909	0.858866183068958	-0.0109470693554441	0.015041858851583	0.467458582334697	-0.0102234797702704	0.0156106931541085	0.513157790553026	-0.000723589585173715	0.00406858027034893	-0.177848177273803	312
IGKV14-111	IGKV4-70	Survival_Years	0.997197824326692	0.408955176304643	0.631036680344213	0.23722137346512	0.0309785338202	9.49325468495912e-14	-0.0118115352010321	0.01422088502272	0.406599952327758	-0.00444023095708487	0.00997504462726	0.656410723168947	-0.00163828235396444	0.0105329100857651	0.876457408655027	-0.00280194860312045	0.00339328361538536	-0.825733690640015	608
IGKV14-111	IGHV9-3	Survival_Years	0.922572480544326	0.130528575218086	0.568822933167717	0.0979228832883053	0.0210202927766691	3.8785402890635e-06	-0.0273225430070897	0.0170919070431539	0.110412920526733	-0.00470357651567131	0.00908590878587004	0.604862287076406	-0.00202807432564838	0.00922790334404976	0.826115798451616	-0.00267550219002294	0.00176948770681862	-1.51202078415863	754
IGKV14-111	IGHV9-1	Survival_Years	0.997197824326692	0.46786510590358	0.135463264860716	0.162164680191753	0.0406862244361029	8.00562300796605e-05	-0.0100595326876408	0.0136251388647711	0.460765349689038	-0.0120423858294502	0.0110391242079079	0.275986286428638	-0.0104110849282805	0.0112642807914213	0.355915620969259	-0.00163130090116976	0.00224710390158667	-0.725957041869715	458
IGKV14-111	IGHV1-82	Survival_Years	0.997197824326692	0.879264137603495	0.0196172998647472	0.0897587903271711	0.036963159511061	0.0155098952808838	-0.00185201618831435	0.0121682908192712	0.87908876600268	-0.00847388447317169	0.0101974130943	0.406367901690029	-0.00830764974044225	0.0102653676615277	0.418723357597702	-0.000166234732729434	0.00109435427696665	-0.151902118197232	605
IGKV14-111	IGHV1-71	Survival_Years	0.965251096260112	0.148761478209779	0.401888788415512	0.128201139582438	0.0284735805318151	7.97997249181175e-06	-0.0191466128291113	0.0125597895627443	0.127893457867068	-0.00610770356026447	0.00906361584118457	0.500636551951307	-0.00365308597642866	0.00919633024864806	0.691328078434158	-0.0024546175838358	0.00169996784631802	-1.44392000657677	752
IGKV14-111	IGHV1-74	Survival_Years	0.997197824326692	0.49389151094691	0.569418520620901	0.092374925209896	0.0337715677035281	0.00642494321610506	-0.00825064469736768	0.0116767007360453	0.480107772376746	-0.00133847540824928	0.00945183456834276	0.887437574183356	-0.000576322721396522	0.00951727348103935	0.951734336423304	-0.000762152686852764	0.0011140425346801	-0.68413248428761	667
IGKV14-111	IGHV1-78	Survival_Years	0.997197824326692	0.935046577509255	0.0157445108661928	0.118132073309863	0.041055400277372	0.00421946924204385	0.00107429210838104	0.0131766679867876	0.935060447964613	0.00806048248700937	0.0109405984099425	0.461695939094379	0.00793357413290591	0.0110639217231539	0.473741997196143	0.000126908354103476	0.00155721184208017	0.0814971673564644	490
IGKV14-111	IGLC3	Survival_Years	0.997197824326692	0.239657689534055	0.142831870846794	0.0651540859920889	0.0221819441514349	0.00343623784465666	-0.021640848653718	0.016865470237191	0.199929259704664	-0.00987167433827514	0.00924470345212954	0.286024355285342	-0.00846168462414904	0.00930492050024334	0.363510682484315	-0.00140998971412612	0.00119913111134738	-1.17584282551207	715
IGKV14-111	IGHV1-77	Survival_Years	0.997197824326692	0.3619258088406	0.176487425495965	0.0480248556507068	0.0381639300767459	0.208843959768391	-0.0155513014581929	0.0117572271265979	0.18654419498541	-0.00423174062181226	0.0100106766292827	0.672680396098718	-0.00348489161410192	0.0100190596667212	0.728118259602717	-0.000746849007710338	0.00081918139446984	-0.911701624026368	598
IGKV14-111	IGKV12-89	Survival_Years	0.997197824326692	0.748251464063011	0.0202700258700341	-0.0152260663999365	0.0358312092453866	0.671171503391268	-0.00951322059003495	0.0194270642560741	0.624695883425314	0.00714596662628095	0.0123395474808025	0.56292821873006	0.00700111769789983	0.0123580048710901	0.571441699336501	0.000144848928381115	0.00045131896980909	0.320945801242051	378
IGKV14-111	C9	Survival_Years	0.997197824326692	0.668498859404106	0.0992127878913031	0.00682368333391168	0.0158000427747824	0.665972993657095	-0.0727257730688643	0.0220892000871896	0.00104712043332306	-0.00500195243157111	0.00898550527291675	0.577944306400613	-0.00450569478593526	0.00891983576280251	0.613636799624282	-0.000496257645635852	0.00115891417151763	-0.428209144242312	769
IGKV14-111	KNG1	Survival_Years	0.841740256210097	0.0984374691870869	0.387042005549426	0.00807471364487524	0.00319076914534445	0.011618957910506	-0.239756576631892	0.109886313183523	0.0294761782846793	-0.00500195243157111	0.00898550527291675	0.577944306400613	-0.003065986730793	0.00900357183725948	0.733567089422322	-0.00193596570077811	0.00117155420989886	-1.65247641502244	769
IGKV14-111	HRG	Survival_Years	0.997197824326692	0.830600238543626	0.0223063232589444	0.00548364945442286	0.00373983957143974	0.143053582536478	-0.0203468819062635	0.0940914495908194	0.828863783030882	-0.00500195243157111	0.00898550527291675	0.577944306400613	-0.00489037726370662	0.00900686174551733	0.587342015008923	-0.000111575167864488	0.000521545492192418	-0.213931803715645	769
IGKV14-111	FGL1	Survival_Years	0.949997628172104	0.137280719431337	0.28177738364684	-0.0345297339734648	0.021539842995294	0.109665300618578	-0.0943809389855289	0.0238260097951876	8.74792505268646e-05	0.0115656859083505	0.0107491342241914	0.282555020930139	0.00830673719301438	0.0105995861321251	0.433663519929058	0.00325894871533613	0.00219311034213153	1.48599395695188	514
IGKV14-111	APOF	Survival_Years	0.997197824326692	0.803866569175377	0.0278192999545482	0.00429341950760357	0.0166043000179205	0.796173497910851	-0.047031222479802	0.0527327237826601	0.373301771254273	-0.00725844174336286	0.0139764414414248	0.60397828111023	-0.00705651697530164	0.0139838833991523	0.614264769159718	-0.000201924768061225	0.000813077800147068	-0.248346182892586	310
IGKV14-111	IGFALS	Survival_Years	0.978435628974269	0.15925578928059	0.3151402717065	-0.00744551116373232	0.0045438994422769	0.101783902652892	0.211713690797574	0.0769992722708084	0.00613301596274669	-0.00500195243157111	0.00898550527291675	0.577944306400613	-0.0034256357832228	0.00895907001634656	0.702315170396999	-0.00157631664834831	0.00111987797744079	-1.40757893279641	769
IGKV14-111	BTD	Survival_Years	0.997197824326692	0.470665996062427	0.0740938374744615	-0.00417071411657608	0.0044005059805822	0.343591771416035	0.0888610056121685	0.0798922143409148	0.266435820537622	-0.00500195243157111	0.00898550527291675	0.577944306400613	-0.00463133858105128	0.008990051388363	0.606613985081099	-0.000370613850519817	0.000513745467071725	-0.721395855095836	769
IGKV14-111	HAMP2	Survival_Years	0.997197824326692	0.966846192643433	0.00973237264838215	0.115891913303654	0.0463390192495135	0.0129317144819306	0.000642552463463772	0.015457178734278	0.966870025261195	0.00765143681599282	0.0122396719360001	0.532369572352754	0.00757697018160402	0.0123907507378474	0.541343002728615	7.44666343887928e-05	0.00179160945642694	0.0415640998777176	359
IGKV14-111	IGKV1-117	Survival_Years	0.997197824326692	0.960919732918723	0.019306256376899	0.0632023591169671	0.0190480441729115	0.000970574701353267	-0.00114485608635663	0.023362123557527	0.960934510048962	-0.00374788379966492	0.0100889339791296	0.710429391452604	-0.00367552619415776	0.0102060920539631	0.718897390715184	-7.23576055071572e-05	0.00147670235151942	-0.0489994516719678	606
IGKV14-111	IGKV8-30	Survival_Years	0.799618629221198	0.0620658663106829	0.852228157597919	0.174213733678082	0.0225627629548354	4.46866102626994e-14	-0.0304648427416756	0.0158439283453246	0.054949623195604	-0.00622766796969287	0.00904860355658575	0.491547850015041	-0.000920273969749954	0.00944200246364203	0.922387012609462	-0.00530739399994293	0.00284452950413191	-1.86582490785682	754
IGKV14-111	IGKV6-15	Survival_Years	0.997197824326692	0.777866657356475	0.25615707101473	0.32287505743769	0.0292752968318736	1.54853776714032e-25	-0.00428163714454225	0.0151727501419893	0.777909454319383	-0.00539682091731885	0.010071190532328	0.592281668415001	-0.00401438707834742	0.0112075740183114	0.720351778519143	-0.00138243383897143	0.00490050590193401	-0.282100229371389	617
IGKV14-111	IGKV1-122	Survival_Years	0.997197824326692	0.347669730461194	0.751458900283468	0.113788575328307	0.102092434110871	0.268142318635189	-0.0467735126406405	0.0268232884098029	0.0848155007084635	-0.00708261139028544	0.0256949254478447	0.783483959953522	-0.00176032002380638	0.0255781432368293	0.945293538854439	-0.00532229136647906	0.0056673246440634	-0.939118843677719	111
IGKV14-111	IGKV6-23	Survival_Years	0.997197824326692	0.77166328845198	0.530856762275506	0.320501132749748	0.0387471979467653	5.11251007615245e-15	0.00573845232257482	0.0197619604018503	0.771738457584401	0.00346455126940843	0.0129060682604642	0.788552095978487	0.00162537079979277	0.0143951252658433	0.91018073034111	0.00183918046961565	0.00633763233082359	0.290199931711193	360
IGKV14-111	GNPTG	Survival_Years	0.997197824326692	0.392168680595482	0.126982503645033	-0.0372665145682102	0.0258787298144091	0.151110988585388	0.0394920830628508	0.0371206701830965	0.288416076889804	-0.0115900399389256	0.0151625899544893	0.445362249441958	-0.0101183076501349	0.0152215682664475	0.50683770265795	-0.0014717322887907	0.00171993414351632	-0.855691070695192	313
IGKV14-111	TALDO1	Survival_Years	0.997197824326692	0.747262722907374	0.123753228979819	-0.00924905798067036	0.0257945675109645	0.720106992115355	-0.0152462989648708	0.0207472944551905	0.462853852838723	0.00113947655571653	0.0107506079459685	0.915641445862124	0.000998462652599805	0.0107584448561766	0.926102738045425	0.000141013903116724	0.000437590581336197	0.322250773053966	458
IGKV14-111	LDHA	Survival_Years	0.997197824326692	0.957088929185571	0.00258550091406706	0.00081661362639843	0.0149529603423176	0.956464950342702	-0.00766709078578852	0.024378016137943	0.75324040568605	-0.00242160069503127	0.00909191284298371	0.79006036131371	-0.00241533964422076	0.00909851686817764	0.790739069492484	-6.26105081050875e-06	0.000116361260430015	-0.0538070040438797	734
IGKV14-111	IL18BP	Survival_Years	0.757650339738302	0.0306881063629202	0.855012868227295	0.026954534536549	0.010503369491448	0.010562460849346	-0.162794195734779	0.0406253015902006	7.05630297696054e-05	-0.00513213535648952	0.00980541436617136	0.600923247183305	-0.000744093585206707	0.0097264389394891	0.939049479933949	-0.00438804177128282	0.00203047275662766	-2.16109364529016	619
IGKV14-111	IGHG3	Survival_Years	0.997197824326692	0.499027596834183	0.1612631759144	0.0734822777448781	0.0221267391482999	0.0009470154117868	-0.0109772146379082	0.0158980026063735	0.490139613119768	-0.00500195243157111	0.00898550527291675	0.577944306400613	-0.00419532169668319	0.0090647004153842	0.643648054045324	-0.000806630734887911	0.00119320445656908	-0.67602055158869	769
IGKV14-111	FBLN5	Survival_Years	0.997197824326692	0.768773312378037	0.0728099679395627	0.00562506280277129	0.0184311869094403	0.760357473761086	-0.029290893251896	0.0267592720265773	0.274262798438296	-0.00226291974510893	0.0105803501126196	0.830735813067804	-0.00209815663101775	0.0105791427652838	0.842875043363899	-0.000164763114091185	0.000560457196683744	-0.293979834795765	556
IGKV14-111	COLEC11	Survival_Years	0.997197824326692	0.928379563624196	0.00659954831402033	0.000567426570610317	0.00626772440972549	0.92790046734339	0.0537912701398343	0.0714598673407165	0.451950050686628	0.00462495226822962	0.0101005733756404	0.647226823741252	0.00459442967228541	0.0101049573701241	0.649540271701464	3.05225959442193e-05	0.000339578430483319	0.0898837888518915	600
IGKV14-111	MGAM	Survival_Years	0.997197824326692	0.524338105176779	0.206443670348493	-0.00500474198262282	0.00778643159437308	0.520610854402072	0.206328602446943	0.044465703397859	4.20919367148975e-06	-0.00500195243157111	0.00898550527291675	0.577944306400613	-0.00396933101268899	0.00885029134972246	0.653943405130872	-0.00103262141888211	0.00162190326747741	-0.636672629982532	769
IGKV14-111	BIN2	Survival_Years	0.997197824326692	0.702880479696009	0.0314483600068548	-0.033570455077107	0.0846861390831658	0.692188369400272	0.016862814603772	0.0120364449594749	0.162642041376126	-0.0180006957439473	0.0151176794364187	0.235058442708378	-0.0174346033838178	0.0150899701571366	0.249200875341429	-0.000566092360129513	0.00148411218423705	-0.381435019631301	272
IGKV14-111	H6PD	Survival_Years	0.997197824326692	0.786203451004566	0.039668061965443	0.0104307465042108	0.037314094295152	0.780037552698705	-0.0255188929728035	0.0227489712646314	0.262928876335781	-0.00671021195588745	0.0142106500360424	0.637154698738482	-0.00644403085222006	0.0142060806284458	0.650461637648777	-0.0002661811036674	0.000981334894443952	-0.271243899686482	344
IGKV14-111	AI182371	Survival_Years	0.997197824326692	0.5301828721973	0.0706146019737853	0.00781040479099593	0.00542586275114303	0.150494601437906	-0.0452231208879716	0.0648317748189143	0.485710057496866	-0.00500195243157111	0.00898550527291675	0.577944306400613	-0.0046487415515239	0.00900329052183413	0.605793388641946	-0.000353210880047201	0.000562682418549864	-0.627726881812819	764
IGKV14-111	MUP9	Survival_Years	0.997197824326692	0.798316733396857	0.0210315097246788	-0.0056116966864531	0.0214038960585244	0.793264520451785	0.0187463109795159	0.0164245107301799	0.254138370041073	-0.00500195243157111	0.00898550527291675	0.577944306400613	-0.00489675382036413	0.00898389613385918	0.585899302569934	-0.000105198611206969	0.000411694078569741	-0.255526170238924	769
IGKV14-111	GM20547	Survival_Years	0.997197824326692	0.275529298311435	0.167316202398108	-0.00781655175348017	0.00522819571647108	0.135377604955752	0.107068655312599	0.0671772901696174	0.111460490580535	-0.00500195243157111	0.00898550527291675	0.577944306400613	-0.00416504474614464	0.0089902743658812	0.643315855882818	-0.000836907685426462	0.00076751127289655	-1.09041745050599	769
IGKV14-111	C7	Survival_Years	0.997197824326692	0.734076577430332	0.0193259628117858	-0.002982018796174	0.00770980435683017	0.699043109095865	0.032416813335614	0.0456254633315291	0.477649252596964	-0.00500195243157111	0.00898550527291675	0.577944306400613	-0.00490528488489224	0.00898994383068877	0.585499133027839	-9.6667546678865e-05	0.000284560857883525	-0.339707812936213	769
IGKV14-111	CES1B	Survival_Years	0.922572480544326	0.131364657622515	0.343504211359045	-0.017071474299254	0.00938003247276332	0.0692196862199796	0.100646944437445	0.0373081722751437	0.00716223784779764	-0.00500195243157111	0.00898550527291675	0.577944306400613	-0.00328376070630881	0.00896527460488555	0.714278306987107	-0.00171819172526229	0.00113882387600536	-1.50874227478367	769
IGKV14-111	DNAH2	Survival_Years	0.997197824326692	0.638364817721538	0.0437927787634184	-0.0271764474419792	0.0197914302986694	0.170491074257346	0.0148711192213376	0.0297304941631596	0.617216690594968	-0.0092285577972888	0.0116536211265247	0.428893941317575	-0.00882441360736671	0.0116927028559285	0.450885710200828	-0.000404144189922088	0.000859906351625212	-0.469986282992632	462
IGKV14-111	PKHD1L1	Survival_Years	0.997197824326692	0.9879647704249	0.00107762755355234	0.0618100722424471	0.0437074620872344	0.158116097608601	-0.000222438331021347	0.014745317652828	0.98797189992042	-0.0127585168591841	0.012645622571346	0.313641412856096	-0.0127447679298742	0.0126947901650565	0.316039596412072	-1.37489293099188e-05	0.000911461002456212	-0.0150844954121659	470
IGKV14-111	BLVRB	Survival_Years	0.997197824326692	0.895607916758789	0.0247032720869451	-0.00277799778952143	0.0211157504482764	0.895403278299787	0.0511202383957699	0.028353486499767	0.0722077972515943	-0.00574870846110732	0.0115668016458814	0.619482945163552	-0.00560669655184406	0.0115321445005018	0.627127457431557	-0.000142011909263257	0.0010823121208213	-0.131211603872174	437
IGKV14-111	CP	Survival_Years	0.997197824326692	0.215380092107668	0.391084185601261	0.00606455195760651	0.00469375975308773	0.196798395000419	-0.322560430975231	0.0738998640726593	1.47906514166532e-05	-0.00500195243157111	0.00898550527291675	0.577944306400613	-0.00304576793845387	0.00887514610711947	0.731574070377783	-0.00195618449311724	0.00157896043617735	-1.23890659214562	769
IGKV14-111	C6	Survival_Years	0.997197824326692	0.493578950778241	0.124244671708992	0.0122722487752554	0.0172357390464102	0.476704615506812	-0.0506399396838832	0.0203203036324091	0.0129467980180791	-0.00500195243157111	0.00898550527291675	0.577944306400613	-0.00438048649380657	0.00895334289745623	0.624824242904182	-0.000621465937764545	0.000907743048286121	-0.6846275925086	769
IGKV14-111	CFH	Survival_Years	0.799618629221198	0.0421914034537804	0.619700787458258	0.0142329256471439	0.00580451732427965	0.0144655108535008	-0.217784729402797	0.0600221558398605	0.000307491975747757	-0.00500195243157111	0.00898550527291675	0.577944306400613	-0.00190223857089774	0.00894385053202	0.831637774322461	-0.00309971386067336	0.00152572959648966	-2.03162727380072	769
IGKV14-111	APOC3	Survival_Years	0.997197824326692	0.482754453327461	0.197477840012133	-0.00659613328468157	0.00925085012543962	0.476081940807288	0.149750576496694	0.037584891815254	7.53033308759616e-05	-0.00500195243157111	0.00898550527291675	0.577944306400613	-0.00401417766954101	0.0088883375730889	0.651690785796715	-0.000987774762030097	0.00140732857354009	-0.701879277236149	769
IGKV14-111	IGHG2C	Survival_Years	0.841740256210097	0.0951360127991736	0.506177582443326	0.156808315437019	0.0401193521900793	0.000102546446267904	-0.0161463133013893	0.00874849388950263	0.0654019608036273	-0.00500195243157111	0.00898550527291675	0.577944306400613	-0.00247007624226193	0.00907330214927756	0.785527025236827	-0.00253187618930918	0.00151708736630704	-1.66890598757828	769
IGKV14-111	CTSS	Survival_Years	0.997197824326692	0.55012706259144	0.094001950324429	-0.0104085911268558	0.0170404465469483	0.542078768651605	-0.181402692492198	0.0628791989615565	0.00438777182713703	0.0200862476676865	0.0147820092043428	0.175872682117711	0.0181981012122244	0.014509611423237	0.211374090669898	0.00188814645546204	0.00315970896872005	0.597569736375722	231
IGKV14-111	ALBFM1	Survival_Years	0.997197824326692	0.512598083775355	0.06602863196106	-0.0599367918653655	0.0351737468823885	0.0892329898225187	0.0139279189957083	0.0196374666882191	0.478624445164881	-0.0126429210657545	0.0131510346227546	0.337009498044642	-0.0118081262837911	0.0132125756775245	0.372074266995577	-0.000834794781963436	0.00127488982431598	-0.654797588027916	448
IGKV14-111	GM8909	Survival_Years	0.997197824326692	0.881872599716154	0.00690512670590055	-0.00819330432125017	0.0127496286719477	0.520689243118309	0.0042155294082395	0.027600274413011	0.878654469509688	-0.00500195243157111	0.00898550527291675	0.577944306400613	-0.00496741331625422	0.00899507550468577	0.580975248182973	-3.45391153168858e-05	0.000232436710627991	-0.148595784304334	769
IGKV14-111	ENPP2	Survival_Years	0.997197824326692	0.609117996840993	0.038958004020663	-0.0172152668740055	0.0294340201474807	0.559347271362298	-0.0461496083707358	0.0438146615632838	0.29359617271697	0.0203931860526445	0.0174987510482909	0.245362388397199	0.0195987082284115	0.017509804075536	0.264479532780656	0.000794477824233052	0.00155373902385978	0.511332863520041	257
IGKV14-111	H2-D1	Survival_Years	0.997197824326692	0.242030313959959	0.460327307540271	0.0173185451373104	0.0140373758820666	0.217779320675647	-0.0993989544441637	0.026971628673469	0.000249059976778445	-0.00373961146980643	0.00938604992504027	0.690460199702644	-0.00201816619066372	0.00930121535702591	0.828298531592305	-0.00172144527914271	0.00147141245338047	-1.16992708277533	707
IGKV14-111	PKLR	Survival_Years	0.997197824326692	0.447144128792764	0.322411504638693	-0.0113732674600278	0.00930949159015605	0.222588064744307	0.0636288209075875	0.0655237866735192	0.332131185192882	-0.00224454645053431	0.0118587278468565	0.849979817817486	-0.00152087885218611	0.0118830126271387	0.898226990429609	-0.000723667598348202	0.000951962729844888	-0.760184801001733	453
IGKV14-111	ITIH2	Survival_Years	0.997197824326692	0.831011551109185	0.0191938380821488	-0.000741840318575075	0.00342612104956771	0.828646288184538	0.12941688751913	0.102585646556685	0.207562029024297	-0.00500195243157111	0.00898550527291675	0.577944306400613	-0.00490594576650492	0.00898176077311893	0.585107048496261	-9.60066650661863e-05	0.000449881381878154	-0.21340439709992	769
IGKV14-111	APON	Survival_Years	0.997197824326692	0.840544216998417	0.0244187096991382	-0.0143781189062753	0.00801337010803432	0.0732440313882354	0.00906594815436753	0.0447757780462421	0.839610531118081	-0.00533817233456131	0.00905611718493234	0.555764851277113	-0.00520782105399968	0.00908576848744018	0.566722104683604	-0.000130351280561623	0.000647877529268648	-0.201197409499245	754
IGKV14-111	RBP4	Survival_Years	0.841740256210097	0.098342189511824	0.383020116892849	-0.0178169911226184	0.00751754665839563	0.018075099146711	0.107529289982117	0.0466206157042064	0.0213967639743546	-0.00500195243157111	0.00898550527291675	0.577944306400613	-0.00308610402653827	0.00899436808458668	0.731622427497332	-0.00191584840503284	0.00115905196850408	-1.65294435201686	769
IGKV14-111	H9H9R5	Survival_Years	0.997197824326692	0.572567229244022	0.0257977866566437	0.0604008942391218	0.0785177049667836	0.443041433325314	0.0185793377629578	0.0223786123137757	0.40784417931717	0.0435001897716806	0.0206929397160889	0.0373414898642602	0.0423779811564273	0.0207601579583437	0.0431255047180291	0.00112220861525333	0.00198876311495214	0.564274652328485	191
IGKV14-111	CES2F	Survival_Years	0.997197824326692	0.45711546394054	0.647734010789412	0.0213857132507274	0.0267529005773958	0.427027452907947	-0.288853517800405	0.142554182097115	0.0469757813633941	-0.00953684444578545	0.0312414220637018	0.761156609736735	-0.00335950594264211	0.0306618374426168	0.913101552118244	-0.00617733850314334	0.00830728453655343	-0.743605022310482	100
IGKV14-111	HSPA4	Survival_Years	0.997197824326692	0.578702486195425	0.142674745142108	0.0128590956577054	0.0200041755324756	0.52099796790179	-0.0573745238796205	0.0520553790709792	0.271570485690782	-0.0051710938060446	0.015592595552352	0.740472860008249	-0.00443330931516126	0.0155994931276967	0.776524098482708	-0.000737784490883345	0.00132866875894915	-0.555280980239846	274
IGKV14-111	F10	Survival_Years	0.799618629221198	0.0727021833638836	0.461499301094942	-0.00934582769077496	0.00406441404883365	0.0217953289022466	0.246997657955836	0.0860385720000387	0.00422744033397966	-0.00500195243157111	0.00898550527291675	0.577944306400613	-0.00269355488029089	0.00897219902498816	0.764111733872506	-0.00230839755128021	0.00128623334254333	-1.79469577947319	769
IGKV14-111	SERPINA7	Survival_Years	0.997197824326692	0.321811435715455	0.114332253464956	0.0185876643948824	0.0146026380154029	0.203526114787716	-0.0390488173818637	0.0247458032128401	0.115071328441642	-0.00634839505488802	0.00905903811510575	0.483700134071531	-0.00562256874237689	0.00905997636005042	0.535092527103678	-0.000725826312511132	0.00073260859100385	-0.990742289162314	732
IGKV14-111	FGG	Survival_Years	0.997197824326692	0.297838514675591	0.244833315182506	0.00895853242659606	0.00813187790955776	0.271017122095206	-0.136701474961572	0.0429416419476614	0.00152468713048295	-0.00500195243157111	0.00898550527291675	0.577944306400613	-0.00377730783536435	0.00893160062364041	0.672496729629604	-0.00122464459620675	0.0011763215448135	-1.04107979795687	769
IGKV14-111	AGT	Survival_Years	0.997197824326692	0.644746686618165	0.0504938809223667	-0.00745898064255629	0.00504195848811743	0.139520591829645	0.0338609258506583	0.06978161796001	0.627668160121786	-0.00500195243157111	0.00898550527291675	0.577944306400613	-0.00474938444111201	0.00900582402758666	0.598117379636925	-0.000252567990459094	0.000547783837880414	-0.461072366494741	769
IGKV14-111	CFHR2	Survival_Years	0.997197824326692	0.599638171434744	0.029695487035873	-0.0242193769944984	0.0225262978262972	0.282923249733922	-0.0144080932858452	0.0239544522521189	0.547848019391814	0.0117511136503751	0.0110238273423058	0.287050698009227	0.0114021586073133	0.011047497045177	0.302621924969052	0.000348955043061785	0.000664776416997164	0.524920911963208	509
IGKV14-111	PRDX6	Survival_Years	0.997197824326692	0.780698591315346	0.00910998177698528	-0.00461980362059029	0.0150579316893378	0.75914122652579	0.022205327627554	0.0335104073800877	0.507913867758464	-0.0112606430486313	0.0105053147487055	0.284360801313059	-0.0111580587956612	0.0105132498450711	0.289130209973958	-0.000102584252970167	0.000368466318551697	-0.27840876575473	508
IGKV14-111	TIMP2	Survival_Years	0.997197824326692	0.337836231484554	0.736818967641085	0.0184414274177811	0.0138875861002005	0.185768981354783	0.115164337152049	0.083164047132205	0.1677169005461	0.00288238340484866	0.0161245625510456	0.858314809625236	0.000758588640142276	0.0161595052897033	0.962606555910281	0.00212379476470639	0.00221586546384512	0.95844932797546	263
IGKV14-111	KNG2	Survival_Years	0.910228946390857	0.12410752983425	0.338627791034481	0.00769035439462049	0.00388688083781981	0.0482874615741412	-0.220249941140204	0.0901233657914388	0.0147945903609405	-0.00500195243157111	0.00898550527291675	0.577944306400613	-0.00330815232880863	0.00897827895516936	0.712648567187333	-0.00169380010276247	0.00110147299022013	-1.53775908969312	769
IGKV14-111	IGF1	Survival_Years	0.997197824326692	0.832907225194676	0.00498005506131179	-0.00483963355557232	0.0138988362859059	0.727802947791105	0.00691096621362001	0.0260600003534722	0.790946454763917	-0.00671609923526668	0.00909174760038623	0.460362166788468	-0.00668265269127781	0.009099326676066	0.462971061982284	-3.3446543988862e-05	0.000158533639339169	-0.210974428697156	747
IGKV14-111	CLEC3B	Survival_Years	0.978435628974269	0.162105806296174	0.219742961113184	-0.00952383030591111	0.00601160138963673	0.11364696977678	0.180315083260296	0.0606707683984365	0.00307292280632978	-0.00781499551051725	0.00915339819347759	0.393555142462079	-0.00609770525594994	0.00911463555248309	0.50374311404873	-0.0017172902545673	0.00122836949426424	-1.39802417968374	738
IGKV14-111	OLFM1	Survival_Years	0.997197824326692	0.945807331807899	0.0049633515647662	-0.000715447957964323	0.0105095738301607	0.945746973858395	0.0427437178311236	0.0345933193732878	0.217068483855191	-0.00616134183505517	0.00910737992594335	0.498958841021216	-0.0061307609294171	0.00910359056928608	0.500913244562741	-3.05809056380806e-05	0.000449899535713358	-0.0679727432694317	743
IGKV14-111	GPLD1	Survival_Years	0.997197824326692	0.518454910267577	0.0687597032763852	-0.00743529569548103	0.00562867417045241	0.186974908698373	0.0462567702864131	0.0624928312127851	0.459449205996715	-0.00500195243157111	0.00898550527291675	0.577944306400613	-0.00465801966657368	0.00900061924965609	0.604967256141431	-0.000343932764997423	0.00053262714402367	-0.645728947269234	769
IGKV14-111	LRG1	Survival_Years	0.965251096260112	0.146258134352955	0.625604751340402	0.0131600707501684	0.00879841618816327	0.135206681884327	-0.237783311851079	0.0388965742186255	1.68130501641774e-09	-0.00500195243157111	0.00898550527291675	0.577944306400613	-0.00187270722440154	0.00876022239490422	0.830790182896992	-0.00312924520716956	0.00215382786237881	-1.45287618468889	769
IGKV14-111	2210010C04RIK	Survival_Years	0.997197824326692	0.934218078665432	0.00225386251614664	-0.0091324946653814	0.0115202127412351	0.428362425290988	0.00401599292636057	0.0483912288789653	0.933897586262402	-0.0162725249270755	0.0116272019781426	0.162367573649572	-0.0162358488930993	0.0116488527643529	0.164097968613025	-3.66760339761973e-05	0.000444347743048922	-0.0825390351361801	527
IGKV14-111	CST6	Survival_Years	0.997197824326692	0.937410745023128	0.00392905494646028	-0.00962467818019664	0.022109756415226	0.663540762081797	-0.00185821609711793	0.0232759301689134	0.936404195465144	0.00455191697945931	0.010977406421141	0.678584112090863	0.00453403224753529	0.0109916690852117	0.680169352407628	1.78847319240211e-05	0.000227759541242253	0.0785246221803649	536
IGKV14-111	PPBP	Survival_Years	0.997197824326692	0.995574362678804	5.41172293754198e-05	-0.000275656868102727	0.0496867708794846	0.995579002460991	0.00630595945842143	0.0231500908447372	0.785602487061153	-0.0321206583329034	0.0161885304550575	0.0486122279854788	-0.0321189200518687	0.0162263202983692	0.0491529010606264	-1.73828103469122e-06	0.000313387742240215	-0.00554674226332315	249
IGKV14-111	GP5	Survival_Years	0.997197824326692	0.646920719884737	0.0292477635448044	0.0199652142480914	0.0212919427661459	0.349227195153368	-0.0210356084321494	0.0400728248557923	0.60005319173413	-0.0143594031914084	0.0141305413607259	0.310429144974884	-0.0139394227622216	0.0141717921659711	0.32617828429383	-0.000419980429186822	0.000916899442741551	-0.458044153599952	315
IGKV6-17	3-Amino-5-hydroxybenzoic acid (+)	Survival_Years	0.999813056301701	0.303778982680223	0.559465050165794	0.0494705904198386	0.0440100209243807	0.261947166887622	-0.052417953433421	0.0205819892739801	0.0114112710915861	-0.00463504754082938	0.0152781042374573	0.76182756997348	-0.00204190043587841	0.015164295153535	0.89298457756533	-0.00259314710495095	0.00252162557576962	-1.02836326291603	767
IGKV6-17	Glutamine (+)	Survival_Years	0.999813056301701	0.653578997082588	0.100792621616111	-0.00346792784882099	0.0069434279434999	0.61785270423474	0.134714046347397	0.131721805516772	0.307331097519069	-0.00463504754082938	0.0152781042374573	0.76182756997348	-0.00416786894787386	0.0152836743291051	0.785285733580221	-0.000467178592955501	0.00104096035158424	-0.448795760803475	767
IGKV6-17	N-acetylhistamine	Survival_Years	0.999813056301701	0.352363815798622	0.306653591525043	-0.0310036497666054	0.0258433047915454	0.231289447743072	0.0522567353208001	0.0354942538500468	0.142090317920537	-0.00528332152176986	0.0152988691679389	0.730100384334752	-0.00366317200193759	0.0153063384088011	0.811032088829696	-0.00162014951983228	0.00174206996051361	-0.930014038790161	763
IGKV6-17	3-Indoleacetonitrile	Survival_Years	0.999813056301701	0.784182229575484	0.0534166511295918	-0.00289228383978626	0.0101082692486269	0.7749905331486	0.0856031880591124	0.0905050067866964	0.345051942740601	-0.00463504754082938	0.0152781042374573	0.76182756997348	-0.0043874588233718	0.0152832324804386	0.774267504617084	-0.000247588717457555	0.000904027512908824	-0.273872989397089	766
IGKV6-17	Succinylacetone (+)	Survival_Years	0.999813056301701	0.555751135815358	0.510095109862335	-0.0174054881195126	0.0256820147635743	0.498741745176322	0.060867401459479	0.0510618071699178	0.234696635895304	-0.00207692019093162	0.0183788854178805	0.910141636231137	-0.00101749335796304	0.0183806806437402	0.955910987357275	-0.00105942683296857	0.00179818605498977	-0.58916419134092	542
IGKV6-17	Allantoin (+)	Survival_Years	0.999813056301701	0.434936674261595	0.326818637071993	0.0147276686589898	0.0173868175634487	0.397775367342939	-0.119424700442275	0.0593166938608378	0.0451592647375379	-0.00538172312806475	0.0163735720211728	0.74267117670927	-0.00362287571025181	0.0162975203352916	0.824266321134675	-0.00175884741781294	0.00225270332812896	-0.780771882320515	686
IGKV6-17	Ala-ala (+)	Survival_Years	0.999813056301701	0.967909961486859	0.0106689098259321	-0.000861892534209844	0.0214146764387316	0.967924395248787	0.0573747912752861	0.042650745418838	0.179649308730647	-0.00463504754082938	0.0152781042374573	0.76182756997348	-0.00458559663657735	0.0152560289842849	0.763962471207804	-4.94509042520172e-05	0.00122921238452717	-0.0402297478242858	767
IGKV6-17	Histidine (+)	Survival_Years	0.999813056301701	0.916213340779657	0.00933277063937812	-0.000714530840288628	0.00659074283744231	0.913744976916256	0.0605401938756074	0.138983917302561	0.663471253551691	-0.00463504754082938	0.0152781042374573	0.76182756997348	-0.00459178970522819	0.0153006599744656	0.764322086542093	-4.32578356011742e-05	0.000411177585909639	-0.10520475114293	767
IGKV6-17	Indole-3-carboxylic acid	Survival_Years	0.999813056301701	0.552987326372369	0.116315858428957	-0.0399049777729865	0.0315455563197673	0.206947830989716	0.0197822875776591	0.0294487236916798	0.502308594693856	-0.00678679379362075	0.0153618891450659	0.658986594121611	-0.00599738204753544	0.0154221329358019	0.69766694672713	-0.000789411746085313	0.00133056720346096	-0.593289646725068	759
IGKV6-17	Pregabalin	Survival_Years	0.999813056301701	0.619847226426712	0.133776045464639	-0.0203076777849562	0.0162025306924246	0.2111223730373	0.0305331972034779	0.0565244594897331	0.589507628932473	-0.00463504754082938	0.0152781042374573	0.76182756997348	-0.00401498921027661	0.0153405383662308	0.793727936432239	-0.000620058330552753	0.00124994906346704	-0.496066878783739	767
IGKV6-17	N6-methyllysine (+)	Survival_Years	0.999813056301701	0.979627583264869	0.00770041219822136	0.0307830858962724	0.0201837156224405	0.128355762165955	-0.00115946064481665	0.0453989117654943	0.979643050503605	-0.00463504754082938	0.0152781042374573	0.76182756997348	-0.00459935576420662	0.0153692101186212	0.764966963510394	-3.56917766227384e-05	0.00139771452834873	-0.0255358128565101	767
IGKV6-17	L-beta-Homolysine	Survival_Years	0.999813056301701	0.724057161079969	0.0476450063465874	0.00591489138302333	0.0133135967622158	0.657201344166788	-0.0415106784401801	0.0713794399648832	0.561358971134394	-0.00515334497855219	0.0155671742337825	0.740872594190759	-0.00490781382434292	0.0155920762332972	0.753186276002853	-0.000245531154209274	0.000695473474832745	-0.353041723508321	738
IGKV6-17	3-Hydroxymethylglutarate (+)	Survival_Years	0.999813056301701	0.799396915308181	0.0329247629664245	-0.00488711352542205	0.0148033190550421	0.741550142502351	0.0251371115026866	0.0631402282528811	0.690857254947873	-0.00373117090440704	0.0154197096205126	0.808981871453397	-0.00360832298679221	0.015446612264831	0.815471522613193	-0.000122847917614822	0.000483410209088836	-0.254127685566206	732
IGKV6-17	Aminoadipic acid (+)	Survival_Years	0.999813056301701	0.827772805207053	0.0215167774497316	-0.00234452771057108	0.00931402496531189	0.801442700541956	0.0425379004715022	0.0983475609885458	0.665694319150238	-0.00463504754082938	0.0152781042374573	0.76182756997348	-0.00453531625442441	0.0153021481888646	0.767157920305957	-9.97312864049512e-05	0.000458410496326247	-0.217558906709617	767
IGKV6-17	1-Phenyl-1-pentanone	Survival_Years	0.999813056301701	0.452345294411629	0.224155553239169	0.012247193486273	0.0121410150098032	0.313970775855178	-0.0848334475134213	0.0753013836250245	0.260889292280252	-0.00463504754082938	0.0152781042374573	0.76182756997348	-0.00359607589502491	0.0152985613141089	0.814335412040051	-0.00103897164580446	0.00138251057043494	-0.751510815195861	767
IGKV6-17	Pyridoxal (-)	Survival_Years	0.999813056301701	0.437631808940161	0.377534393747691	-0.00718582219286149	0.00873557798969292	0.411442165481664	0.243519783311242	0.103873371113107	0.0197622003546734	-0.00463504754082938	0.0152781042374573	0.76182756997348	-0.00288515767751061	0.0151748351910838	0.849347760437584	-0.00174988986331875	0.00225443611322989	-0.776198470672878	767
IGKV6-17	Dihydroxyacetone phosphate	Survival_Years	0.999813056301701	0.821023264735375	0.0576166097558886	0.0101311951308748	0.00799172969979494	0.205958523744611	-0.0263597455097974	0.114647607598279	0.818323237853256	-0.00463504754082938	0.0152781042374573	0.76182756997348	-0.0043679918154694	0.0153481170250801	0.776166598948595	-0.000267055725359957	0.00118046601811218	-0.22622906654021	766
IGKV6-17	Carnitine	Survival_Years	0.999813056301701	0.455080950709462	0.22558365686176	0.0107696638683372	0.00902593764476003	0.233808399940776	-0.0970866859700639	0.101353605005826	0.338945149295561	-0.00463504754082938	0.0152781042374573	0.76182756997348	-0.00358945656684097	0.0153192989025805	0.814917215660437	-0.0010455909739884	0.00139977416264029	-0.746971191421465	767
IGKV6-17	Glycerol 3-Phosphate (+)	Survival_Years	0.999813056301701	0.781324119802478	0.0447880126265661	0.00545006888459772	0.0182790546274592	0.765803556735696	-0.0380902649451051	0.050077414462485	0.447524156243872	-0.00463504754082938	0.0152781042374573	0.76182756997348	-0.00442745297304598	0.0152920922656688	0.772394962383	-0.0002075945677834	0.000747835497085003	-0.277593894101825	767
IGKV6-17	Pro-gly	Survival_Years	0.999813056301701	0.80247707448319	0.0372858167324926	-0.00331309207413432	0.0123994697481173	0.78951687160323	0.0528719452545985	0.0743025566328164	0.477328113270872	-0.00469802295129619	0.015320023036832	0.759333326435813	-0.00452285332852912	0.0153356686186474	0.76827382654341	-0.000175169622767074	0.000700279057797625	-0.250142597892305	765
IGKV6-17	Dimethylysine	Survival_Years	0.999813056301701	0.138408744474464	0.956758503178277	0.0200093392370631	0.0114853509976241	0.0825821097932843	-0.221627565747392	0.0786665057094344	0.0051900923187098	-0.00463504754082938	0.0152781042374573	0.76182756997348	-0.000200426393505301	0.0151734987501703	0.989470542064563	-0.00443462114732407	0.00299284136984497	-1.4817427986682	767
IGKV6-17	Serotonin	Survival_Years	0.999813056301701	0.317778948263697	0.59378916953131	0.0809351258482462	0.0580001279835261	0.164063264627265	-0.0234896931370006	0.0164156916728869	0.153642136849257	-0.00320171092322286	0.0154713858124748	0.836213701154772	-0.00130056965304305	0.0154977205670915	0.933184074201724	-0.00190114127017983	0.00190298240782266	-0.999032498863226	731
IGKV6-17	Hippurate (+)	Survival_Years	0.999813056301701	0.82046401821497	0.0234794807803179	-0.00821032896370665	0.032421165287863	0.80027076631574	0.0145043515560271	0.0283565658348525	0.609410742671292	-0.00507189655488712	0.0152806750339447	0.740203888470194	-0.00495281105720687	0.0153028529932144	0.746446023092361	-0.000119085497680233	0.0005247254457941	-0.226948204312855	760
IGKV6-17	N-ethylacetamide	Survival_Years	0.999813056301701	0.944805135228206	0.00881970877614739	0.0036888582237968	0.00610280921329999	0.546035838777933	-0.0105127602132436	0.150849478802011	0.944490367967958	-0.00439697987220475	0.0153220649516904	0.774348718043429	-0.00435819979023733	0.0153596459335047	0.776818915862893	-3.87800819674276e-05	0.000560148644943768	-0.0692317696694967	762
IGKV6-17	Mannosamine (+)	Survival_Years	0.999813056301701	0.778451618395921	0.0390519651449719	-0.00442262066968717	0.0141021138829203	0.754049389598385	0.0415155284281255	0.065203714316203	0.524842849799223	-0.00470161830416498	0.0153148942938762	0.75907589863873	-0.00451801087002577	0.0153340107178133	0.768489695536709	-0.000183607434139213	0.000652623599516644	-0.281337411450029	761
IGKV6-17	Glucosamine	Survival_Years	0.999813056301701	0.366999013896622	0.345453297830012	-0.0138605630292666	0.0127387897674034	0.277507793560558	0.115521458630322	0.071597005475878	0.107771364493192	-0.00463504754082938	0.0152781042374573	0.76182756997348	-0.00303385508225096	0.0152666797880789	0.842623933831941	-0.0016011924585784	0.00177494361602548	-0.902108914402501	766
IGKV6-17	Tyrosine (+)	Survival_Years	0.999813056301701	0.961753474244352	0.00358848853968153	0.00442013793511732	0.0117734987936332	0.707625121996533	-0.0037629628815427	0.0778286865357399	0.961472577445277	-0.00463504754082938	0.0152781042374573	0.76182756997348	-0.00461841472584822	0.0153093594424166	0.763127176346411	-1.66328149811453e-05	0.000346854559815079	-0.0479532833300875	767
IGKV6-17	N6-acetyllysine	Survival_Years	0.999813056301701	0.461484333505476	0.214534788519759	0.0088696341070692	0.00882123708449952	0.315533923710766	-0.11211048076474	0.103658715052447	0.280396683586397	-0.00463504754082938	0.0152781042374573	0.76182756997348	-0.00364066859687852	0.0153011074238295	0.812106800669371	-0.00099437894395086	0.00135031552082777	-0.736404883609191	767
IGKV6-17	Kynurenate (+)	Survival_Years	0.999813056301701	0.299352473857162	0.544813569564922	-0.0307930578446874	0.0214220847428819	0.151745354714017	0.066057887152218	0.0440398475675261	0.134793872628821	-0.00373361541233361	0.0155665145504553	0.810628513342035	-0.00169949107215751	0.0155898361434371	0.91327334229225	-0.00203412434017608	0.00195999160709783	-1.03782298496065	755
IGKV6-17	Homo-arginine	Survival_Years	0.999813056301701	0.179741881240277	0.707078710537125	0.0229870320321927	0.0122305290786094	0.0612211517685573	-0.14257357947986	0.0744311209639581	0.0564532380478603	-0.00463504754082938	0.0152781042374573	0.76182756997348	-0.00135770410238146	0.0153014986228074	0.929360265359516	-0.00327734343844791	0.00244295251025578	-1.34155020398034	767
IGKV6-17	Pyridoxal	Survival_Years	0.999813056301701	0.657927912307088	0.115630688752237	0.0130518149957736	0.0105817225351001	0.218453465781533	-0.0410635409495934	0.0865595486067531	0.635589650418318	-0.00463504754082938	0.0152781042374573	0.76182756997348	-0.00409909380128391	0.0153410227019083	0.789514665337822	-0.000535953739545465	0.00121044046422322	-0.442775795577361	766
IGKV6-17	Gly-asp	Survival_Years	0.999813056301701	0.946454912430266	0.0390721081002366	0.0479356129834613	0.0155319682413269	0.00223150166074809	-0.00398021083177722	0.0592512179775463	0.946490709769739	-0.00488312136972968	0.0153167702498742	0.750110892420341	-0.00469232752370501	0.0156049204438176	0.76387235678273	-0.000190793846024654	0.0028409161641843	-0.0671592665880148	766
IGKV6-17	Homocitrulline (+)	Survival_Years	0.999813056301701	0.921761849675587	0.0169615999109562	-0.00131479253617696	0.0133011848485293	0.921330116520807	0.0597948495999283	0.0687966789728529	0.385513135954569	-0.00463504754082938	0.0152781042374573	0.76182756997348	-0.00455642971887355	0.0152850727180692	0.765852029721441	-7.86178219558095e-05	0.000800469399850305	-0.098214650017242	767
IGKV6-17	2-Methylhippuric acid (+)	Survival_Years	0.999813056301701	0.417543389813276	0.25981336184878	-0.0253163910783591	0.0228278375665099	0.268379178416786	0.0475678891270253	0.040038942919288	0.235831407385883	-0.00463504754082938	0.0152781042374573	0.76182756997348	-0.00343080025691757	0.0153004647216613	0.822744213997907	-0.0012042472839118	0.00148545860502845	-0.810690570464422	767
IGKV6-17	Caffeine	Survival_Years	0.999813056301701	0.486988663585348	0.180230233140504	0.0338436614792419	0.0318808119089906	0.289353023275545	-0.0263845504642589	0.0286886853953643	0.358537638860468	-0.00495449502913437	0.0152455099243386	0.745440178143784	-0.00406154523494003	0.0152806169290024	0.79059311690164	-0.000892949794194354	0.00128462329628576	-0.69510633722442	764
IGKV6-17	Adrenochrome	Survival_Years	0.999813056301701	0.603212642706052	0.160527554949784	-0.0489154518874059	0.0334865694552725	0.145209721117034	0.0152109981630757	0.0273485883565536	0.578528691369936	-0.00463504754082938	0.0152781042374573	0.76182756997348	-0.00389099469202402	0.0153554339133315	0.800150052801156	-0.000744052848805348	0.00143145958669225	-0.519786136976924	767
IGKV6-17	Gly-glu (+)	Survival_Years	0.999813056301701	0.466954609962396	0.215007122165077	0.0122644751380767	0.0132770441264056	0.3564223126142	-0.081256492563474	0.0688430651285124	0.238883948982355	-0.00463504754082938	0.0152781042374573	0.76182756997348	-0.00363847930797732	0.0152906801251868	0.812092017530027	-0.000996568232852042	0.00136996054385473	-0.727443018211274	767
IGKV6-17	Indolelactic acid (+)	Survival_Years	0.999813056301701	0.454173428882453	0.227017433281735	-0.0299292793734159	0.0248741513818145	0.229908032227355	0.0351574317152632	0.036777836408579	0.339932710171256	-0.00463504754082938	0.0152781042374573	0.76182756997348	-0.00358281094497147	0.0153200589348216	0.815262652563754	-0.0010522365958579	0.0014058398290246	-0.748475448008873	762
IGKV6-17	Acetoacetic acid (+)	Survival_Years	0.999813056301701	0.469201428070516	0.236319940764824	0.00818980650733843	0.00575035720725428	0.155498634589838	-0.133746036528391	0.159148038481773	0.401413300459793	-0.00463504754082938	0.0152781042374573	0.76182756997348	-0.00353969338053841	0.0153416204357454	0.817698254863762	-0.00109535416029094	0.00151338208329736	-0.723778993011721	767
IGKV6-17	N-acetylphenylalanine (+)	Survival_Years	0.999813056301701	0.474294762596297	0.239860064671376	0.0857283778856713	0.0687636224217299	0.213621098527448	-0.0125295376299147	0.0143402971575414	0.383071977842391	-0.00447818163537021	0.0159235617974024	0.778756899935985	-0.00340404469870013	0.0159781486121089	0.831459785958423	-0.00107413693667007	0.00150122133545485	-0.715508707011959	721
IGKV6-17	2-Piperidinone	Survival_Years	0.999813056301701	0.773085884877375	0.057032141237149	-0.00599315901831155	0.019815846745127	0.762539926957373	0.0441080714163922	0.0461660360209599	0.340194120611117	-0.00463504754082938	0.0152781042374573	0.76182756997348	-0.00437070085483988	0.015282996149729	0.775102937007014	-0.000264346685989481	0.00091678559977155	-0.288340792062345	767
IGKV6-17	3-O-methyldopa	Survival_Years	0.999813056301701	0.372784874992734	0.335804573864575	-0.044533902876917	0.0282880706229588	0.116551411343201	0.0349502303580271	0.0323245511171364	0.280532460424265	-0.00463504754082938	0.0152781042374573	0.76182756997348	-0.00307857737653911	0.015341166461132	0.841100012816074	-0.00155647016429025	0.00174635285580392	-0.891269000487157	767
IGKV6-17	Tryptophan (+)	Survival_Years	0.999813056301701	0.554178821392859	0.256127372469091	-0.00661262650667545	0.010735384499983	0.538419477732523	0.179529653868021	0.0846732208779172	0.0348694017527553	-0.00463504754082938	0.0152781042374573	0.76182756997348	-0.00344788499292742	0.0151936068579898	0.820644966707231	-0.00118716254790195	0.0020070036707925	-0.591509903633199	767
IGKV6-17	Ala-gln (+)	Survival_Years	0.999813056301701	0.483313996259112	0.22982868762101	-0.0147328410397642	0.0184384771197402	0.424954437414218	0.0723055987975867	0.049506494422611	0.145274360524928	-0.00463504754082938	0.0152781042374573	0.76182756997348	-0.00356978064745956	0.015264608216627	0.815265821474387	-0.00106526689336981	0.00151967708018223	-0.700982404263191	767
IGKV6-17	Gamma-glutamylalanine (+)	Survival_Years	0.999813056301701	0.173061772158057	0.732446686848301	0.033112964804739	0.0163937286287189	0.0443540786668023	-0.102525558634936	0.0555552667268705	0.0660325636690121	-0.00463504754082938	0.0152781042374573	0.76182756997348	-0.00124012232616452	0.015323480911204	0.935556215661723	-0.00339492521466484	0.00249181364571338	-1.36243142439848	767
IGKV6-17	N-acetylgalactosamine	Survival_Years	0.999813056301701	0.620812942585586	0.227644901226694	0.0050892046816622	0.00989877554354756	0.607574737568425	-0.168395026854182	0.092687466222553	0.0703315718805972	-0.00376462092678949	0.0153334033681214	0.806237461304347	-0.00290762416775455	0.0152774011666488	0.849196794434968	-0.000856996759034938	0.00173236166073407	-0.494698525405946	762
IGKV6-17	5-Hydroxy-tryptophan (+)	Survival_Years	0.999813056301701	0.0994908314347535	0.861179583361165	-0.120920037473522	0.0420032652200234	0.00430631280493001	0.0438156546058326	0.0218130093552787	0.0455541795857643	-0.0061522482641605	0.0152498594533994	0.686946685166606	-0.000854057667296298	0.0153937547524913	0.955796015441318	-0.00529819059686419	0.00321623471790618	-1.64732709567708	757
IGKV6-17	Indolepyruvate (+)	Survival_Years	0.999813056301701	0.286871323064901	0.363576183324789	0.0693882217660115	0.0521477421654139	0.184670852576381	-0.0386481450134349	0.0217543458367996	0.0770021402958116	-0.00737596734888865	0.017060265761612	0.665904618316571	-0.00469424129185148	0.0170457122676405	0.78327061112935	-0.00268172605703719	0.00251802856682782	-1.06501017993437	658
IGKV6-17	Cystathionine (+)	Survival_Years	0.999813056301701	0.915662941839483	0.0452758603050057	0.00154914904577922	0.0146033693269814	0.915594101334538	-0.112754687185009	0.0625466475141057	0.0725175215354202	-0.0038579899947363	0.0152907851894101	0.800989315782671	-0.00368331617867652	0.0152295928588384	0.809073352578568	-0.00017467381605979	0.00164944674267485	-0.105898427357847	766
IGKV6-17	Propionylcarnitine	Survival_Years	0.999813056301701	0.395586789665365	0.30879485153431	0.0125193673094003	0.0122923890808542	0.309339394296733	-0.114325171700186	0.0742276466127091	0.124649878585882	-0.00463504754082938	0.0152781042374573	0.76182756997348	-0.00320376872360449	0.0152689758385522	0.83396020238303	-0.00143127881722487	0.0016847902529594	-0.849529378930567	767
IGKV6-17	Dethiobiotin	Survival_Years	0.999813056301701	0.820692418804611	0.21871249203168	0.0148406956258175	0.0650582313907443	0.819752631922183	-0.0336193620189011	0.0167524049039787	0.0458980243902546	-0.00228123558111354	0.0169555421392539	0.893087092611232	-0.00178230086225686	0.016850998409009	0.915855306658683	-0.00049893471885668	0.00220130085055039	-0.226654488745567	673
IGKV6-17	Biopterin (+)	Survival_Years	0.999813056301701	0.522937298507823	0.652270726621737	-0.0450927111350631	0.0302257323526464	0.137047812271991	0.0243300595537116	0.0344173344813783	0.48030922317239	-0.001681983113111	0.0160992845046285	0.916879152732929	-0.000584874765756591	0.0161906446028937	0.971213445855101	-0.0010971083473544	0.00171738693471053	-0.638824207393497	678
IGKV6-17	Butyrylcarnitine	Survival_Years	0.999813056301701	0.523391831192881	0.180957785489266	0.0369897328145309	0.0282418363938289	0.19138571472435	-0.0240279037112266	0.0328825112912556	0.465581555101228	-0.00491156396486884	0.0153027675236544	0.748487778211426	-0.00402277822649728	0.0153641154507065	0.793651813390639	-0.000888785738371545	0.00139280659054738	-0.638125741508913	755
IGKV6-17	Anserine (+)	Survival_Years	0.999813056301701	0.349834799891051	0.346945378233358	0.0213059017631758	0.0170679948881049	0.212969375358945	-0.0754771302363757	0.0534952449849167	0.159388360111786	-0.00463504754082938	0.0152781042374573	0.76182756997348	-0.00302693921864671	0.0152935814517841	0.843250585213429	-0.00160810832218265	0.00172006793370742	-0.934909773427695	767
IGKV6-17	Diethanolamine	Survival_Years	0.999813056301701	0.647890475055686	0.154778761076112	0.0318211581553743	0.0193108682192573	0.100511852822299	-0.0225449655979064	0.0474317198553631	0.634936341087289	-0.00463504754082938	0.0152781042374573	0.76182756997348	-0.00391764062493091	0.0153736128581744	0.799043673318176	-0.000717406915898451	0.00157086749534634	-0.456694735885588	767
IGKV6-17	Hist-ser (+)	Survival_Years	0.999813056301701	0.769342172380197	0.163801298384166	-0.0111189242090204	0.0377170327354994	0.768367058316989	0.0682823977381058	0.0239469311452842	0.00467897902750128	-0.00463504754082938	0.0152781042374573	0.76182756997348	-0.00387582073556917	0.0150888838272719	0.797472245360302	-0.000759226805260187	0.00258913698238491	-0.293235472060983	767
IGKV6-17	Hypotaurine (+)	Survival_Years	0.999813056301701	0.336383863115403	0.365759439299289	0.0249924565927563	0.0192461782602417	0.195164773479661	-0.0678329632530266	0.0474363404927212	0.153845981595677	-0.00463504754082938	0.0152781042374573	0.76182756997348	-0.00293973515117005	0.0152955913335924	0.847729831008712	-0.0016953123896593	0.00176349843561832	-0.961334785117	767
IGKV6-17	2-Aminophenol	Survival_Years	0.999813056301701	0.312408775477664	0.546131016596398	0.0338767665281346	0.0307634175503036	0.27175745359127	-0.0747221026346628	0.029446950569246	0.0117108205205145	-0.00463504754082938	0.0152781042374573	0.76182756997348	-0.00210370431538358	0.0151641745419257	0.889765076299062	-0.00253134322544578	0.00250583236624542	-1.01018059290158	767
IGKV6-17	Biotin	Survival_Years	0.999813056301701	0.38754914263194	0.321018876919441	-0.0362128808405838	0.0230122168535256	0.116704614391173	0.0410886325938956	0.0397425106060821	0.302094965247423	-0.00463504754082938	0.0152781042374573	0.76182756997348	-0.00314710978480409	0.0153438625629146	0.837639837864845	-0.00148793775602527	0.00172200959430073	-0.864070537672866	767
IGKV6-17	Valerylcarnitine	Survival_Years	0.999813056301701	0.650853268137787	0.0972360550010575	0.0119770500779631	0.023698369647262	0.613684408853821	-0.0397352826056842	0.0390770229047559	0.310120848070035	-0.00489439302761842	0.0153858398583351	0.750641886137207	-0.00441848155798812	0.0153920103288429	0.774280015662533	-0.000475911469630297	0.00105155880694163	-0.452577132623181	758
IGKV6-17	Cytidine (+)	Survival_Years	0.999813056301701	0.670508803343613	0.157600069860734	0.00520536930101676	0.0119010762491879	0.662169492553751	-0.140332755276335	0.076533291689233	0.0677798577826177	-0.00463504754082938	0.0152781042374573	0.76182756997348	-0.00390456372458683	0.015219051133861	0.797710045428367	-0.000730483816242534	0.0017169682590883	-0.425449808041539	767
IGKV6-17	Gamma-glutamylcysteine	Survival_Years	0.999813056301701	0.447574554875799	0.76123365911057	0.0658828990577419	0.0291925485523164	0.024839124026483	-0.0271337042258406	0.0336436865250069	0.420684852276238	-0.00234835529824361	0.0159171262134401	0.882821702579614	-0.000560708201669932	0.0160812050420231	0.972212104771442	-0.00178764709657368	0.00235382477867821	-0.759464813509836	722
IGKV6-17	N-methylalanine	Survival_Years	0.999813056301701	0.852162781866173	0.0274401684631234	0.00225436261536106	0.01168472579857	0.847152250275213	-0.0564179358228817	0.0783472729203494	0.472067915983364	-0.00463504754082938	0.0152781042374573	0.76182756997348	-0.00450786105547442	0.0152923236253577	0.768382459726894	-0.000127186485354944	0.000682478895667978	-0.186359587325349	767
IGKV6-17	2'-O-Methylcytidine	Survival_Years	0.999813056301701	0.911080619436725	0.448836941157746	0.00213294800828168	0.0190907811814386	0.911130200831762	-0.192185012606413	0.0519852609848253	0.00026865537387857	-0.000913295235465854	0.0160538258164835	0.954678787484778	-0.000503374595605427	0.0156608196293454	0.974384431703808	-0.000409920639860437	0.00367063715254736	-0.111675609117605	679
IGKV6-17	Glucosamine 6-phosphate (+)	Survival_Years	0.999813056301701	0.428146297569639	0.427259436532518	-0.037402323692316	0.0143791737545333	0.00978691842754037	0.052947721026302	0.0636463105966377	0.406176254987412	-0.00463504754082938	0.0152781042374573	0.76182756997348	-0.00265467974023317	0.0154707871692992	0.863882299494859	-0.00198036780059619	0.00249930399582875	-0.792367716732882	767
IGKV6-17	Adenosine	Survival_Years	0.999813056301701	0.976508174500407	0.012619064230588	-0.0670374939608867	0.0326516032714755	0.0410039111021879	0.000834100935341082	0.028322688068623	0.97652711957338	-0.00443107629804751	0.0153357850263412	0.772846459060594	-0.00437516026163181	0.0154804965784822	0.777677666803208	-5.59160364156977e-05	0.00189887734808506	-0.0294468921186967	755
IGKV6-17	Inosine (+)	Survival_Years	0.999813056301701	0.217768490410066	0.746855883289345	-0.117164511098461	0.0757429734462852	0.123144596559366	0.0260138463778821	0.0127547879300916	0.0424397200126792	-0.00408097420245428	0.015462189822433	0.792046797107249	-0.00103307460979925	0.0154390268375527	0.946703865593939	-0.00304789959265502	0.00247297375889246	-1.23248359659912	703
IGKV6-17	Glycine (+)	Survival_Years	0.999813056301701	0.956987126782675	0.00607271225752199	-0.000469155474437854	0.00865916637556374	0.956830361047966	0.0599956976930049	0.105759591305335	0.570979204471193	-0.00463504754082938	0.0152781042374573	0.76182756997348	-0.00460690023081397	0.0152967875276642	0.763511658829968	-2.81473100153917e-05	0.000521876795790732	-0.0539347797074284	767
IGKV6-17	Uracil (+)	Survival_Years	0.999813056301701	0.448114430785469	0.215411625364686	-0.0953970245630763	0.0536176378655673	0.0763344675861028	0.014868670320894	0.0177303745055858	0.402441832095875	-0.00658472775283714	0.0155833937443246	0.672962820126846	-0.00516630084501456	0.0156834712516654	0.742102696071395	-0.00141842690782261	0.00186988847736559	-0.758562301972666	740
IGKV6-17	Heptanoylcarnitine	Survival_Years	0.999813056301701	0.742097743280122	0.083477835891327	0.0196849689860482	0.0189062184057511	0.298732698509747	-0.0176535666623526	0.0508958654461921	0.728974333289118	-0.00416290034990773	0.0156678235977919	0.790678057878092	-0.00381539043766619	0.015725742958309	0.80848693458609	-0.000347509912241545	0.00105601506182074	-0.329076662640003	729
IGKV6-17	Glu-glu (+)	Survival_Years	0.999813056301701	0.808698909161632	0.0546058717442143	0.00349761610522327	0.0141027886881345	0.804310009673697	-0.0723638054973757	0.0648292546203774	0.265291214715107	-0.00463504754082938	0.0152781042374573	0.76182756997348	-0.00438194672928648	0.0152730578093609	0.77439727479021	-0.000253100811542865	0.00104541811787599	-0.242104864278704	767
IGKV6-17	Diisobutyl phthalate	Survival_Years	0.999813056301701	0.903248300582703	0.0062460235577526	-0.0020770746274225	0.0132403173213844	0.87545724065311	0.0133334152458926	0.0693342069899932	0.84764307294365	-0.00443394077016527	0.0152796997338548	0.771890991479541	-0.00440624627166113	0.0153069113240675	0.773669222305772	-2.7694498504132e-05	0.000227827661760715	-0.121558981425263	766
IGKV6-17	Guanosine (+)	Survival_Years	0.999813056301701	0.614418086842948	0.141352382344322	-0.0819834981582129	0.0461199714578272	0.076712812075035	0.0122115387992316	0.0232461682383526	0.599843875701435	-0.00708261616855557	0.0167220685464044	0.672267834519204	-0.00608147149989982	0.0168550257902411	0.718554520405531	-0.00100114466865575	0.00198727741488196	-0.503777007255534	681
IGKV6-17	Octanoylcarnitine	Survival_Years	0.999813056301701	0.752883163586701	0.0474218110617328	-0.00794771628425081	0.0223230117477004	0.722085336753936	0.0276560386508663	0.0410146891206156	0.500683494308218	-0.00463504754082938	0.0152781042374573	0.76182756997348	-0.00441524519208601	0.0152965309025986	0.773069260112841	-0.00021980234874336	0.00069813991546996	-0.314839968139334	767
IGKV6-17	Prolinamide	Survival_Years	0.999813056301701	0.870187687651277	0.0208631265340613	0.0101656128186328	0.0163117116744388	0.533656003359164	-0.00951261719888313	0.0561726787761231	0.865647671187588	-0.00463504754082938	0.0152781042374573	0.76182756997348	-0.00453834595749367	0.015315417805642	0.767202905454092	-9.67015833357131e-05	0.000591736209386757	-0.163420087873158	767
IGKV6-17	5'-Methylthioadenosine	Survival_Years	0.999813056301701	0.452293058710024	0.261157663271067	0.0072261364655748	0.00839308733406318	0.38999778653841	-0.167513883896326	0.108712275932404	0.124480524539829	-0.00463504754082938	0.0152781042374573	0.76182756997348	-0.00342456935591605	0.0152608453447326	0.82260909202821	-0.00121047818491331	0.00161054014676476	-0.751597647127832	767
IGKV6-17	7-Methylguanosine	Survival_Years	0.999813056301701	0.519583711539863	0.421263160656264	0.00714865806885608	0.0108172885513934	0.509275170944919	-0.249366157294386	0.0869281670634629	0.00445291869714236	-0.00423163846006633	0.0155716893396559	0.786022685152841	-0.00244900506762419	0.0153776319793775	0.873586762748759	-0.00178263339244215	0.00276811914176904	-0.643987235066374	741
IGKV6-17	1-Isothiocyanatobutane	Survival_Years	0.999813056301701	0.613973542150611	0.0680679905397347	0.0199081245056486	0.0161664089401952	0.219271569721125	-0.0335275857420926	0.0606371359438516	0.580795811375546	-0.00980595058021807	0.0157550307182996	0.534225631864565	-0.00913847922889068	0.0158223079258054	0.564058636347141	-0.000667471351327389	0.00132327238140489	-0.504409644383834	717
IGKV6-17	Retinoic acid	Survival_Years	0.999813056301701	0.191950195792197	0.956279451959067	-0.0692649828653812	0.0301541233002385	0.0223711878833837	0.0492143716404115	0.0310408605490655	0.114017069236994	-0.00356468248002208	0.0155364600288102	0.818698270586688	-0.000155849871618473	0.0156421895128381	0.992057740903823	-0.0034088326084036	0.00261246938223106	-1.30483160169803	750
IGKV6-17	Glutathione	Survival_Years	0.999813056301701	0.499082111786483	0.181217421366452	0.0231511562202204	0.0241317805509328	0.338212141271484	-0.0363898084302259	0.0382043172290044	0.341674271739642	-0.00464892466430391	0.0153415410242019	0.762095567594502	-0.00380645852451185	0.0153695802333952	0.80458020312928	-0.000842466139792053	0.00124637210153917	-0.675934689770156	759
IGKV6-17	N-acetylneuraminate (+)	Survival_Years	0.999813056301701	0.934234914837282	0.00103561651750095	0.00760951301317942	0.0452572449169754	0.866771774595051	-0.0044832092550662	0.0473372442296006	0.924714609152525	-0.0329417681069395	0.0227744313185048	0.150798727574987	-0.0329076530677723	0.0228769094406076	0.153065856927697	-3.41150391672327e-05	0.000413426115042705	-0.0825178621425711	363
IGKV6-17	Decanoylcarnitine	Survival_Years	0.999813056301701	0.882216852138696	0.0479466065251254	-0.024591835340062	0.0150847910346866	0.104179085778914	0.00903693431548636	0.0607421953318031	0.881838855576824	-0.00463504754082938	0.0152781042374573	0.76182756997348	-0.00441281274016397	0.0153776716740218	0.774354916686017	-0.000222234800665396	0.0014999694410408	-0.148159552178071	767
IGKV6-17	Sphinganine	Survival_Years	0.999813056301701	0.826948957097619	0.021885744620243	0.00805281917482519	0.0357449456706146	0.821991871434946	0.0334135591255155	0.0369137750164473	0.366487790137395	0.0122944571589412	0.0184642173036587	0.506287854033961	0.0120253838093161	0.0184751239270508	0.51587988022019	0.000269073349625106	0.00123080188415398	0.218616296488739	570
IGKV6-17	Commendamide	Survival_Years	0.999813056301701	0.237159948133368	0.801826941610907	-0.162654634728386	0.0540904619529283	0.0028940089747673	0.0231005162181474	0.0179684053542631	0.199715699202259	-0.00468605609578436	0.0157514760404035	0.766320948332463	-0.000928650068284431	0.0160010681141866	0.953763759770495	-0.00375740602749992	0.0031785444092166	-1.1821153156158	719
IGKV6-17	Indole	Survival_Years	0.999813056301701	0.844137531204684	0.0580715189060955	-0.0228693870388139	0.0154421071019367	0.13974143731886	0.0117696311860523	0.059334840455979	0.842908755350069	-0.00463504754082938	0.0152781042374573	0.76182756997348	-0.00436588328993145	0.015364513566341	0.776504128760302	-0.000269164250897925	0.00136906883973263	-0.196603883666281	767
IGKV6-17	Proline (+)	Survival_Years	0.999813056301701	0.271016877221624	0.617868379259169	0.0187134106652495	0.00727195116441154	0.010588163715254	-0.153037271669539	0.125672684603769	0.224353503350385	-0.00463504754082938	0.0152781042374573	0.76182756997348	-0.00177119822898792	0.015444997624698	0.908783298840313	-0.00286384931184144	0.00260178735813422	-1.10072381698985	767
IGKV6-17	Cytosine	Survival_Years	0.999813056301701	0.135113839475796	0.955651644359365	0.0212090813337146	0.0119241507688478	0.0763833625211634	-0.208848782009062	0.0758179669835371	0.00626402626813808	-0.00463504754082938	0.0152781042374573	0.76182756997348	-0.000205556736751937	0.0151862354112761	0.989210090867038	-0.00442949080407742	0.00296438420189428	-1.49423640877823	767
IGKV6-17	Cortisol (+)	Survival_Years	0.999813056301701	0.791870677210259	0.0277712346043372	0.0195741278138443	0.0400690133719629	0.625576303013355	-0.00721314868609717	0.0230035735772037	0.754088058816557	-0.00508407697149618	0.0152879033836237	0.739722249332519	-0.00494288587717425	0.0153195557939477	0.747203952085057	-0.000141191094321929	0.000535053459698149	-0.263882219174102	754
IGKV6-17	S-adenosylmethionine	Survival_Years	0.999813056301701	0.801496553214931	0.115373456338387	0.00250376909992067	0.00990074238580343	0.800541753454906	-0.213582576402581	0.0916598309099056	0.0205132367183008	-0.00463504754082938	0.0152781042374573	0.76182756997348	-0.00410028608575114	0.0151599818797091	0.78700111708468	-0.000534761455078228	0.00212704287275281	-0.251410755245447	767
IGKV6-17	Phenylacetaldehyde	Survival_Years	0.999813056301701	0.916321537936086	0.0903975855276977	-0.0373678018612	0.0309932669576735	0.229110771940765	0.00344129578669579	0.032628307493629	0.916090169714629	-0.00142253422314725	0.0157643105065846	0.928172401433132	-0.00129394056404421	0.0158433367212199	0.934975598214365	-0.000128593659103031	0.001223904292294	-0.105068394573569	691
IGKV6-17	Carn(18:2) (+)	Survival_Years	0.999813056301701	0.642013356308713	0.104310304383829	-0.0218867731369802	0.0217259765699757	0.314614939465547	0.0220902010904718	0.0421554162787675	0.600683472701159	-0.00463504754082938	0.0152781042374573	0.76182756997348	-0.00415156432101193	0.0153258025655894	0.786678779469202	-0.00048348321981743	0.0010400046393409	-0.464885637552384	767
IGKV6-17	1-Phenylethylamine	Survival_Years	0.999813056301701	0.768533567906152	0.113073497242547	-0.0190351513002787	0.009909637101951	0.0557667419736704	0.0275333264789636	0.0924527970170419	0.766070958565763	-0.00463504754082938	0.0152781042374573	0.76182756997348	-0.00411094650550234	0.015403976150502	0.789762744436524	-0.000524101035327043	0.00178087816884634	-0.294293593180806	767
IGKV6-17	LPC(15:0/0:0)	Survival_Years	0.999813056301701	0.599178958119613	0.350269556534794	-0.0379372324727542	0.0181358672336947	0.0374665225057493	0.0312895606321466	0.0576234607326975	0.587617230647279	-0.00338893093483609	0.0164672667504226	0.837116842498441	-0.002201891599164	0.0166349004920536	0.894802308858081	-0.00118703933567208	0.00225852537859482	-0.52558157943331	685
IGKV6-17	Nicotinamide (+)	Survival_Years	0.999813056301701	0.455308919896392	0.220136203923931	0.0299874018326873	0.0278371531220576	0.282301890439199	-0.0340256810622694	0.0328538328975973	0.301256840898199	-0.00463504754082938	0.0152781042374573	0.76182756997348	-0.00361470577018423	0.0153078528463238	0.813502507217652	-0.00102034177064513	0.00136666291632518	-0.746593588262952	767
IGKV6-17	5-Methylcytosine	Survival_Years	0.999813056301701	0.234015926556383	0.58178412612562	0.0175684170832525	0.0118766932970364	0.140205764594653	-0.153491180811203	0.0766015896399341	0.0460659667290798	-0.00463504754082938	0.0152781042374573	0.76182756997348	-0.00193845045773724	0.0152556887501706	0.898981516585603	-0.00269659708309212	0.00226590036972117	-1.19007751581944	766
IGKV6-17	LPC(18:1)	Survival_Years	0.999813056301701	0.138139673554173	0.950337444781429	-0.0339837897840547	0.0123913677541563	0.00649109208064084	0.129616480809889	0.073538483451849	0.079072419502492	-0.00463504754082938	0.0152781042374573	0.76182756997348	-0.000230188304437123	0.0154245510574183	0.988103915151152	-0.00440485923639224	0.00297072746207821	-1.48275440699995	767
IGKV6-17	Maltol (+)	Survival_Years	0.999813056301701	0.907544768166336	0.0906428701559661	-0.0572690361549741	0.0190077857482077	0.00282759421462403	0.00566075510859794	0.0487062481083239	0.90756114235763	-0.00357651945951109	0.0153529988505985	0.815970953884705	-0.00325233347053234	0.0156313987426897	0.835332898389229	-0.00032418598897875	0.00279143439505463	-0.11613598713016	754
IGKV6-17	Thymine	Survival_Years	0.999813056301701	0.847446181318809	0.0330386110393859	0.017744851089773	0.0165644292951181	0.28498057485886	-0.0108689536290876	0.0555794531020467	0.845100256445447	-0.00583765350849302	0.0153235929928285	0.703524977822482	-0.00564478554484322	0.0153818190535142	0.713915791992883	-0.000192867963649807	0.00100254726126643	-0.192377926808332	766
IGKV6-17	Taurocholic acid (+)	Survival_Years	0.999813056301701	0.420620932122846	0.271164345164735	0.0455643176116981	0.0479100417827012	0.342413654362692	-0.0291905292082716	0.0192793886697444	0.13114994731934	-0.00490494627267909	0.0154088600364373	0.750482179761557	-0.00357489972857984	0.015398115699305	0.816582103771566	-0.00133004654409924	0.00165152504282533	-0.805344460186854	761
IGKV6-17	Biliverdin	Survival_Years	0.999813056301701	0.738427504936987	0.0553595793130234	-0.012794865122714	0.0341668400779813	0.708334380247903	0.0201905795964893	0.0273634133690575	0.461226288155755	-0.00466650480173947	0.0154910701116442	0.763460376004906	-0.00440816905905298	0.0155078695612017	0.776430673212587	-0.000258335742686501	0.000773607473758612	-0.333936461900198	761
IGKV6-17	Dihydrothymine (+)	Survival_Years	0.999813056301701	0.275114948537946	0.47093149083583	0.0159762220619955	0.0108413447232008	0.141706315857813	-0.136627410412014	0.0841226986513306	0.10547824154307	-0.00463504754082938	0.0152781042374573	0.76182756997348	-0.00245225769233163	0.0152926265934184	0.872717451042224	-0.00218278984849773	0.0020000658452449	-1.09135899384875	766
IGKV6-17	Bilirubin	Survival_Years	0.999813056301701	0.604692991140178	0.0941697759585656	0.0369665466287312	0.0544433992149207	0.497759723388837	-0.0146293788624849	0.0182874090925867	0.424475699380075	-0.00574279390987795	0.0158876873558387	0.718053481653657	-0.00520199629400853	0.0159132813355501	0.744015375866338	-0.000540797615869422	0.00104468926159901	-0.517663611322732	699
IGKV6-17	Oxidized glutathione	Survival_Years	0.999813056301701	0.752813530548253	0.0650461055591274	0.0105500975683184	0.0326864498386401	0.747140638937271	-0.0435651552573838	0.0302943779435978	0.151667412948104	-0.00706601317009736	0.0157213076457429	0.653491653349153	-0.00660639653155305	0.0156912218317683	0.674098556473863	-0.000459616638544338	0.0014594169901348	-0.314931675902913	693
IGKV6-17	PC(18:0/20:4)	Survival_Years	0.999813056301701	0.932399729632783	0.0228924260747927	0.0348475366467832	0.0255764203384696	0.174143105654117	-0.00304490628009373	0.0358262760407846	0.932329825226878	-0.00463504754082938	0.0152781042374573	0.76182756997348	-0.00452894005764777	0.0153561932243875	0.768270565695902	-0.000106107483181586	0.00125088408724232	-0.0848259916836175	767
IGKV6-17	Ureidopropionic acid (+)	Survival_Years	0.999813056301701	0.436912244577807	0.505440493415326	0.0269021505489474	0.0337806899514521	0.426502638522293	-0.0960426296398561	0.0267959366955478	0.000400325921542135	-0.00511188421851493	0.015303966944219	0.738617349544933	-0.00252813093682672	0.0150008124194665	0.866288830361537	-0.0025837532816882	0.00332350621540422	-0.777417917773912	756
IGKV6-17	Cinnamaldehyde	Survival_Years	0.999813056301701	0.416612497231806	0.116608078107662	-0.0278850314301368	0.0234958804573422	0.236513133481032	0.0519119935658646	0.0465914518694293	0.266348202099329	-0.012413956182767	0.016718635041506	0.458518968157103	-0.0109663886105818	0.0167604105192496	0.513564630811088	-0.00144756757218519	0.0017820334678264	-0.812312225511022	649
IGKV6-17	L-5-Oxoproline	Survival_Years	0.999813056301701	0.648384397818903	0.142651591372418	-0.00926411941649508	0.0193738879624376	0.63289972619711	0.0713718031968414	0.0471025331317018	0.13084693114658	-0.00463504754082938	0.0152781042374573	0.76182756997348	-0.00397385063304324	0.0152489885173317	0.794595723744723	-0.000661196907786124	0.00144996854297281	-0.456007760299752	767
IGKV6-17	Oxindole	Survival_Years	0.999813056301701	0.745462970629979	0.086404407373609	0.0187981206928517	0.014413070697903	0.193226284052187	-0.0213047113835245	0.0635627707211575	0.737745148009038	-0.00463504754082938	0.0152781042374573	0.76182756997348	-0.0042345590049155	0.0153490447296568	0.782841972967692	-0.000400488535913866	0.00123368620728957	-0.324627554030733	767
IGKV6-17	Allopurinol	Survival_Years	0.999813056301701	0.753092159112811	0.144427204313909	-0.0738080125436191	0.0320756242022671	0.0221254282862619	0.00906984126944794	0.0285623019068537	0.751067805180501	-0.00463504754082938	0.0152781042374573	0.76182756997348	-0.00396562058264532	0.0154473094757956	0.797585452978678	-0.000669426958184047	0.00212810555767185	-0.314564733770256	767
IGKV6-17	Creatine (+)	Survival_Years	0.999813056301701	0.385200350520759	0.297347504884643	0.00989790835800601	0.00811297591364383	0.223491480051408	-0.139243542315941	0.112635793120844	0.217417222878792	-0.00463504754082938	0.0152781042374573	0.76182756997348	-0.00325682771954204	0.0153043214410867	0.831635452512587	-0.00137821982128732	0.00158716282544842	-0.868354398924337	767
IGKV6-17	Urocanate (+)	Survival_Years	0.999813056301701	0.611105560360798	0.111581655864304	0.0191341618317296	0.0315263980486799	0.544394206203051	-0.0270294713802346	0.0290199153804191	0.352449097940062	-0.00463504754082938	0.0152781042374573	0.76182756997348	-0.00411786126121385	0.015291817419193	0.787909917526027	-0.000517186279615512	0.00101709021105632	-0.5084959760633	767
IGKV6-17	Butanal	Survival_Years	0.999813056301701	0.910377864935044	0.00910376051147664	0.0033923095954122	0.00865658660887124	0.695448903430707	-0.0124388301197763	0.10584969375423	0.906537538028347	-0.00463504754082938	0.0152781042374573	0.76182756997348	-0.00459285117805834	0.0153093895911858	0.764399645335672	-4.21963627710194e-05	0.000374872401574108	-0.112561934657859	767
IGKV6-17	Methylimidazoleacetic acid (+)	Survival_Years	0.999813056301701	0.736165910971101	0.12733291374957	0.00495745746426294	0.0144785033057762	0.732306757628199	-0.119051774623614	0.0628842205849623	0.0593710456678192	-0.00463504754082938	0.0152781042374573	0.76182756997348	-0.00404485343208779	0.0152110320706745	0.79050117472757	-0.000590194108741584	0.00175165576078074	-0.336934985718042	767
IGKV6-17	Nicotinamide	Survival_Years	0.999813056301701	0.901468681720823	0.0424555737094734	-0.00393470750650358	0.0317289763293371	0.901402877815729	0.0658154125670411	0.0304540255906248	0.0315977040189256	-0.00609965606973726	0.0157200368347129	0.698319047928757	-0.00584069167186609	0.0156111111876035	0.708607449994295	-0.000258964397871167	0.00209169080082427	-0.123806251750554	719
IGKV6-17	Isoleucine	Survival_Years	0.999813056301701	0.565641478437916	0.16179615843638	-0.00592634993366538	0.00921078672418742	0.520483934873397	0.12654212030513	0.0991934168629778	0.203122649443981	-0.00463504754082938	0.0152781042374573	0.76182756997348	-0.00388511465455318	0.0152722717735412	0.799382268989615	-0.000749932886276183	0.0013054064388276	-0.57448229453327	767
IGKV6-17	Iso-valeraldehyde	Survival_Years	0.999813056301701	0.848723928471069	0.0452763855814106	-0.00896342445156216	0.0208695700976251	0.668008057016945	-0.0115370339666341	0.0541913275829134	0.831619804925627	0.00228400149497556	0.0162339676064067	0.888249488544491	0.00218059016262053	0.0162787813765492	0.893570584579798	0.000103411332355032	0.000542139124397236	0.190746853900291	538
IGKV6-17	4-Acetamidobutanoic acid	Survival_Years	0.999813056301701	0.247111275454017	0.597747166143719	0.0173491086403015	0.0128889401649635	0.179380305316002	-0.15969618900398	0.0704453549887096	0.0241614003002602	-0.00463504754082938	0.0152781042374573	0.76182756997348	-0.00186446100835719	0.0152151864043613	0.902560319281563	-0.00277058653247218	0.00239381374018001	-1.15739436446874	767
IGKV6-17	Betaine (+)	Survival_Years	0.999813056301701	0.82415472367199	0.0343940166065968	0.00822639010508354	0.00922904837595465	0.373527615895742	-0.0234805482696685	0.102334834962259	0.81869425891847	-0.0056160974787251	0.0155204616412546	0.717745221220904	-0.00542293732877756	0.01557043564593	0.727898129384774	-0.000193160149947537	0.000869290163891123	-0.222204458270772	731
IGKV6-17	N-methylaminoisobutyric acid	Survival_Years	0.999813056301701	0.894196330814336	0.0344259015236899	-0.000954330569523243	0.00713834587946594	0.893743528133628	0.167201696449824	0.127973542211872	0.192451104801741	-0.00463504754082938	0.0152781042374573	0.76182756997348	-0.00447548185063114	0.0152592711530739	0.769514800078094	-0.000159565690198213	0.00119977568409196	-0.132996269480972	767
IGKV6-17	3-Dehydroxycarnitine	Survival_Years	0.999813056301701	0.663883301118108	0.074677770259861	-0.0065858820339115	0.0104972415959238	0.530915631943133	0.052557123497703	0.087234552041062	0.547345397893898	-0.00463504754082938	0.0152781042374573	0.76182756997348	-0.00428891252543177	0.0153063616559137	0.77952894982387	-0.00034613501539759	0.000796522055461717	-0.434557979938104	764
IGKV6-17	Acetylcholine	Survival_Years	0.999813056301701	0.339053607097599	0.180509956391211	-0.0376836217838531	0.0292465491296482	0.198723973353623	0.0464472341635555	0.0325707718199849	0.155060879213944	-0.00969641808195964	0.0153904344322746	0.529228986167591	-0.00794611807683417	0.0154088951703845	0.606515159721283	-0.00175030000512549	0.00183078713724174	-0.956036870437318	726
IGKV6-17	Isofagomine (+)	Survival_Years	0.999813056301701	0.52567395736263	0.115322118475872	0.0118582562427674	0.015671516944367	0.449937265154075	-0.0731995282459706	0.0628152789197029	0.244976529209691	-0.00752690615002892	0.015792290678062	0.634038417479831	-0.00665888738723852	0.0157988736087619	0.673759300891972	-0.000868018762790407	0.00136776951726808	-0.634623561814821	712
IGKV6-17	Xanthine (+)	Survival_Years	0.999813056301701	0.688121102306452	0.0292174736742612	0.0286552078286972	0.0314138645902668	0.362684412579578	-0.0163853681457561	0.0366552008102332	0.655313234501923	-0.0160700454392803	0.0169310789756986	0.343602822409952	-0.015600519309714	0.0169948716230313	0.359666527794348	-0.000469526129566355	0.00116970329908881	-0.401406177046871	627
IGKV6-17	Arachidic acid	Survival_Years	0.999813056301701	0.265926407856069	0.428808950598598	0.0135262798773601	0.00927457050270118	0.145880979659937	-0.172257514416002	0.100123790296481	0.0864972286783579	-0.00543366305138138	0.0153419491808379	0.72348665743051	-0.00310365970041217	0.0153466437778445	0.839883722119511	-0.00233000335096923	0.00209439895601763	-1.11249260522913	748
IGKV6-17	Docosahexaenoic acid	Survival_Years	0.999813056301701	0.342924343280777	0.272302246756635	-0.0330186034070582	0.0232911275941736	0.157425819591741	0.0500421875083807	0.0392181109139086	0.203037203478716	-0.00606797469591793	0.0151648802167914	0.689368923730233	-0.00441565155295707	0.015202838853054	0.771692356926002	-0.00165232314296086	0.00174221631411778	-0.94840297933817	761
IGKV6-17	2-Furoic acid	Survival_Years	0.999813056301701	0.978289056772811	0.00055395741900604	0.000244763996903407	0.00880061569145946	0.977832151760742	-0.0137332272869821	0.104096673941884	0.895138358479252	-0.00606797469591793	0.0151648802167914	0.689368923730233	-0.0060646132963168	0.0151920670152547	0.690059704660229	-3.36139960114466e-06	0.000123517334243946	-0.0272139908274406	761
IGKV6-17	Prostaglandin a1	Survival_Years	0.999813056301701	0.172986097204004	0.61109618190607	-0.0840914319653504	0.0335848827732214	0.0128647014779063	0.0440962424103565	0.0271480718025762	0.105464476809565	-0.00606797469591793	0.0151648802167914	0.689368923730233	-0.00235985852733984	0.0152912840598943	0.877465492772157	-0.00370811616857809	0.00272121084013527	-1.36267139388352	761
IGKV6-17	Uracil (-)	Survival_Years	0.999813056301701	0.324095993637828	0.292577903574711	0.024893277143278	0.0178229374559907	0.163630291891907	-0.0713186658894956	0.051221634529051	0.164944053740614	-0.00606797469591793	0.0151648802167914	0.689368923730233	-0.00429261938044188	0.015192666442114	0.777738588950996	-0.00177535531547606	0.00180042507193961	-0.986075645771506	761
IGKV6-17	Turanose	Survival_Years	0.999813056301701	0.302916340314358	0.880484792404551	0.0594320082740162	0.0458574464554082	0.196230474452076	-0.0388352336464334	0.0228723298916183	0.0908422199181124	-0.0026213467254727	0.0162111122905321	0.87167939072389	-0.000313290798074485	0.0162042143020461	0.984591069527619	-0.00230805592739818	0.00224039694485459	-1.03019955133352	676
IGKV6-17	Proline (-)	Survival_Years	0.999813056301701	0.912131127348324	0.0464372442734943	0.0265053233428614	0.00951686288530125	0.0057230971353258	-0.0106310728435469	0.0962631846129369	0.912143200052476	-0.00606797469591793	0.0151648802167914	0.689368923730233	-0.00578619467271821	0.0154049577442745	0.707500440375364	-0.000281780023199723	0.00255349198880055	-0.110350854608353	761
IGKV6-17	Maleamate	Survival_Years	0.999813056301701	0.529717799489032	0.15527559566967	0.0267674370101011	0.014922623539012	0.0740965300066456	-0.046176963708599	0.0688219403654968	0.502884092500208	-0.00796029126184886	0.0159912849213402	0.619082697149887	-0.0067242522944612	0.0161150473159283	0.676854193861346	-0.00123603896738765	0.00196684671768096	-0.628436855946261	670
IGKV6-17	Inosine-monophosphate	Survival_Years	0.999813056301701	0.516197319392821	0.299635758667368	0.0256290000881312	0.0330775556702916	0.439205125319279	-0.0377643302454077	0.0317499372661803	0.235440995465433	-0.00323012856506961	0.0163514321202009	0.843567616899018	-0.00226226654188185	0.0163576903283955	0.890118909853652	-0.000967862023187769	0.00149081149264064	-0.649218246549346	678
IGKV6-17	Guanidoacetic acid (-)	Survival_Years	0.999813056301701	0.693778697193842	0.093474688860224	0.020322463616015	0.0134998530397765	0.133377252013001	-0.0277349386271783	0.0679890587218825	0.683643055358142	-0.00602989202762765	0.0151698650026902	0.691314549562851	-0.00546624974648441	0.0152556926862202	0.720389099866104	-0.00056364228114324	0.0014315368380263	-0.393732292576102	758
IGKV6-17	4-Methylvaleric Acid	Survival_Years	0.999813056301701	0.265239998140316	0.598820398820928	-0.0560565836581636	0.016642922611607	0.000864749884028703	0.0648207006264055	0.0549075931397813	0.238808658970522	-0.00606797469591793	0.0151648802167914	0.689368923730233	-0.00243434766847307	0.0154634571782518	0.875025198745393	-0.00363362702744487	0.00326151623008074	-1.11409135233858	761
IGKV6-17	Methylacetoacetic acid	Survival_Years	0.999813056301701	0.381753363020262	0.235694125042002	-0.013045510247326	0.011623537851713	0.262698731659688	0.10963051345765	0.0785392355023115	0.163883847055375	-0.00606797469591793	0.0151648802167914	0.689368923730233	-0.00463778870918656	0.0151734284924306	0.760101710156676	-0.00143018598673138	0.00163511451345237	-0.874670229494632	761
IGKV6-17	Succinic acid	Survival_Years	0.999813056301701	0.601712930479115	0.0827198311328252	-0.012168851239132	0.0174107774468333	0.4851887341917	0.0412480876214894	0.0525603201019302	0.433262786561392	-0.00606797469591793	0.0151648802167914	0.689368923730233	-0.00556603285375335	0.015188955206059	0.714310146448596	-0.000501941842164588	0.000961687128458992	-0.521938817013075	761
IGKV6-17	Cholic acid (-)	Survival_Years	0.999813056301701	0.442408037234747	0.270171083132358	-0.0513440923092021	0.0501853486284971	0.307345183298649	0.0250959895347364	0.0215805083018653	0.246085449616946	-0.00476931427421127	0.0164017504991137	0.771482140051677	-0.003480783470949	0.016426560217371	0.832374572148123	-0.00128853080326227	0.00167748348144903	-0.768133229037361	638
IGKV6-17	Acetylglycine	Survival_Years	0.999813056301701	0.140166818187482	0.657144740206788	0.0331786400283367	0.0169412187473215	0.0511871632252667	-0.120183878896927	0.0535881799225575	0.025713819962791	-0.00606797469591793	0.0151648802167914	0.689368923730233	-0.00208043704078759	0.0151595995755376	0.890945344752664	-0.00398753765513035	0.0027031036341411	-1.47517009883248	760
IGKV6-17	LPA(16:0/0:0)	Survival_Years	0.999813056301701	0.831530812159062	0.0932649945254831	-0.0348405810760629	0.0120301738009405	0.00408180892494967	0.0162434037928368	0.0761475162902719	0.831239943380811	-0.00606797469591793	0.0151648802167914	0.689368923730233	-0.00550204506912238	0.0154211906703283	0.721527589134026	-0.000565929626795556	0.00266021057063471	-0.212738658000494	761
IGKV6-17	Tauroursodeoxycholic acid	Survival_Years	0.999813056301701	0.673085646740557	0.10538760326658	0.0643178258792592	0.0445093527825385	0.149679005846753	-0.00981893535938345	0.0222581302193792	0.659488919586239	-0.00599247497039148	0.0157640273943946	0.704162107935597	-0.00536094239562696	0.0158538481144437	0.735532307405119	-0.000631532574764526	0.00149681730860244	-0.421916937447884	705
IGKV6-17	Taurocholic acid (-)	Survival_Years	0.999813056301701	0.602401839395111	0.096733767677024	0.0274987917127973	0.0459709291928808	0.550217195252559	-0.0213241607559914	0.0201174800676879	0.290093258143926	-0.00606188168992918	0.0152839794474873	0.691959975697858	-0.00547549303484995	0.0152905325061005	0.720548505475203	-0.000586388655079214	0.00112561481358642	-0.520949660577821	758
IGKV6-17	Betaine (-)	Survival_Years	0.999813056301701	0.801843238244049	0.022375678076653	-0.00568426453467178	0.0110140132875625	0.606203572032354	0.0238861241493885	0.0831673272828417	0.774171960938663	-0.00606797469591793	0.0151648802167914	0.689368923730233	-0.00593219964754479	0.0151975963495177	0.696589897643361	-0.000135775048373136	0.000541017656391055	-0.250962324000376	761
IGKV6-17	Erythritol	Survival_Years	0.999813056301701	0.823484876518034	0.0264951604256252	0.00202465803187488	0.00868392011939118	0.815818823893606	-0.0815107147630225	0.106310001371623	0.443906548451279	-0.00622873463220112	0.0152699762857084	0.683660289473976	-0.0060637033088723	0.0152829890073016	0.691853239261681	-0.000165031323328816	0.000739834953432968	-0.223065053310932	760
IGKV6-17	Picolinic acid	Survival_Years	0.999813056301701	0.68440106512039	0.0723674749482587	-0.0233464737553264	0.030311056180619	0.441857626783667	0.0152308463627122	0.0318289987113608	0.632679984090854	-0.0049136239053899	0.0155931811948874	0.752926208130256	-0.00455803735051142	0.0156338459525683	0.77086279987627	-0.000355586554878469	0.000874827278693912	-0.406464868595945	727
IGKV6-17	Nicotinic Acid	Survival_Years	0.999813056301701	0.178666068426762	0.338748701021454	0.026311091287222	0.0126655530906627	0.0387229555215195	-0.131820878470466	0.0747046636898712	0.0787853376583615	-0.0102387142933385	0.0155217168384922	0.510054727851238	-0.00677036312634032	0.0155850845843086	0.664340746028584	-0.00346835116699822	0.00257894218307083	-1.34487356473744	747
IGKV6-17	3-Hydroxybenzaldehyde (-)	Survival_Years	0.999813056301701	0.766641465438036	0.0351279747609364	0.00303690658965372	0.00930639330111848	0.744426856385451	-0.0701884156379373	0.098351061471138	0.476049920804458	-0.00606797469591793	0.0151648802167914	0.689368923730233	-0.00585481903394972	0.0151813666858975	0.700049047215279	-0.000213155661968206	0.000718250008271904	-0.296770845128223	761
IGKV6-17	Erythrose	Survival_Years	0.999813056301701	0.314771904658806	0.319386024680679	-0.0202326312263082	0.0118743808776151	0.0895313681485032	0.0957871615567328	0.07693566718062	0.2141847266485	-0.00606797469591793	0.0151648802167914	0.689368923730233	-0.00412994837992576	0.0152294950335105	0.786456078396521	-0.00193802631599218	0.00192788657015062	-1.00525951370716	761
IGKV6-17	Taurine (-)	Survival_Years	0.999813056301701	0.708202579370588	0.0846069399208651	0.00365592145752478	0.00943814232436158	0.698792258913738	-0.140427735251853	0.0966968133324066	0.14757683848532	-0.00606797469591793	0.0151648802167914	0.689368923730233	-0.00555458192537908	0.0151385220579201	0.713964090873474	-0.000513392770538858	0.00137171337897961	-0.374271169477665	761
IGKV6-17	Maltol (-)	Survival_Years	0.999813056301701	0.558084311694047	0.145211733414359	-0.00604068581497642	0.00951969908133032	0.526252163626578	0.145867729409819	0.0958323403847461	0.129133777690578	-0.00606797469591793	0.0151648802167914	0.689368923730233	-0.00518683357200924	0.0151397732658824	0.732164690238862	-0.000881141123908711	0.00150445140839083	-0.58568932103376	761
IGKV6-17	Heptanoic acid	Survival_Years	0.999813056301701	0.869102745876863	0.0306697087826524	-0.0131386025620702	0.0107567140790989	0.222968293955913	0.0141645974863085	0.0851651972584854	0.86802851198	-0.00606797469591793	0.0151648802167914	0.689368923730233	-0.00588187167909363	0.0152329138661488	0.699700694441321	-0.000186103016824307	0.00112927756032487	-0.164798295266549	761
IGKV6-17	Creatine (-)	Survival_Years	0.999813056301701	0.231109874787322	0.431190301378182	0.0156960053787497	0.00949722643997832	0.099534424168835	-0.166695396360552	0.0959372712632739	0.0834145005345562	-0.00606797469591793	0.0151648802167914	0.689368923730233	-0.00345152285802989	0.0151843652986914	0.820354011467563	-0.00261645183788804	0.00218491978760603	-1.19750475634386	761
IGKV6-17	N-acetylalanine (-)	Survival_Years	0.999813056301701	0.983623696632152	0.00476657265358849	0.000432181080453368	0.0210533443006473	0.983637136947484	-0.0669243600804737	0.0433271343420715	0.123590112899319	-0.00606797469591793	0.0151648802167914	0.689368923730233	-0.0060390512536697	0.0151268234538462	0.690036210644712	-2.89234422482294e-05	0.00140910601680722	-0.0205260937809099	761
IGKV6-17	Pyroglutamate	Survival_Years	0.999813056301701	0.47442943575713	0.155552368004708	0.0224121815459318	0.0180831236936601	0.21626657560692	-0.0450088704803404	0.051387039375112	0.38187105223652	-0.00648493487641533	0.0153188280802721	0.672388306387319	-0.00547618790003261	0.0153686025863076	0.721875873071716	-0.00100874697638272	0.00141026156284913	-0.715290697099315	756
IGKV6-17	Leucine (-)	Survival_Years	0.999813056301701	0.508779013986733	0.135123233362342	-0.0104671727964749	0.012414209429879	0.399871373715246	0.0783329344815475	0.0736461237530206	0.28842846925514	-0.00606797469591793	0.0151648802167914	0.689368923730233	-0.00524805033504463	0.0151808449538076	0.729831859200405	-0.000819924360873308	0.00124091815010232	-0.660740082499154	761
IGKV6-17	Methylsuccinic Acid	Survival_Years	0.999813056301701	0.277154176742341	0.355189476658159	-0.015085265975152	0.00995679327093361	0.130902518358544	0.142873235391948	0.091606216794214	0.119997888668061	-0.00606797469591793	0.0151648802167914	0.689368923730233	-0.00391269393929991	0.015188532193318	0.79690248634653	-0.00215528075661804	0.00198326345701868	-1.08673446737023	761
IGKV6-17	Ketoleucine	Survival_Years	0.999813056301701	0.857983157975663	0.0357869852105129	-0.00260602334455278	0.0144283371439264	0.856800137280067	0.0833279261118235	0.0632962888487563	0.189115094940472	-0.00606797469591793	0.0151648802167914	0.689368923730233	-0.00585082017521735	0.0151456052967607	0.69957074266116	-0.000217154520700581	0.00121354622239084	-0.178942109244722	761
IGKV6-17	Propenoic acid	Survival_Years	0.999813056301701	0.226840955470544	0.528252217268931	-0.15107087489948	0.0589827090964232	0.0109627397512064	0.0212179951270107	0.0154794327845558	0.171583508474515	-0.00606797469591793	0.0151648802167914	0.689368923730233	-0.00286255360846752	0.0153202316701025	0.851918136797103	-0.00320542108745041	0.00265231627055881	-1.20853652448283	760
IGKV6-17	Ureidopropionic acid (-)	Survival_Years	0.999813056301701	0.365510886723035	0.414429281333552	0.0345944519714689	0.0360047332404601	0.337509888068312	-0.0701736348014589	0.0260685010387148	0.00755707533179757	-0.00585773869788078	0.0154866200609272	0.705550179199691	-0.0034301202590783	0.0153344715788827	0.823173293276893	-0.00242761843880247	0.00268270589312747	-0.904914118622365	743
IGKV6-17	Itaconic acid	Survival_Years	0.999813056301701	0.986811951440841	0.00183544389255175	0.0118699061920353	0.0191604434460637	0.536153060206958	-0.000865912656831891	0.0523671798917364	0.986820549702457	-0.00559989986553119	0.0158012273775999	0.723341690789269	-0.00558962156352411	0.0158452408645177	0.724565428926486	-1.02783020070906e-05	0.000621814896477709	-0.0165295203851056	697
IGKV6-17	2-Methylmaleic Acid	Survival_Years	0.999813056301701	0.974980299952738	0.00890348993354562	-0.0134270966427584	0.0177724853475632	0.450603299284663	0.00164907743964397	0.0525355508616212	0.97498182628659	-0.00248692617375425	0.0153704608902629	0.87158421240897	-0.00246478385160074	0.0154149138837154	0.873082071671618	-2.21423221534921e-05	0.000706008509877215	-0.0313626845055209	756
IGKV6-17	Malate	Survival_Years	0.999813056301701	0.802938756234177	0.0422002302932292	-0.00459271958309712	0.0179180977649009	0.797897430256886	0.0557556203787523	0.0510184600162214	0.275418744575318	-0.00606797469591793	0.0151648802167914	0.689368923730233	-0.00581190476633672	0.0151613357471474	0.701766971814601	-0.000256069929581224	0.00102614475234751	-0.249545621117697	761
IGKV6-17	Threonic acid	Survival_Years	0.999813056301701	0.787536680489402	0.0288422987025314	-0.01079847334187	0.0141068878770947	0.444647462317449	0.0187918696156883	0.0652612368036038	0.773604705345719	-0.00703562171593129	0.0152136625512029	0.64412267971895	-0.00683269821284238	0.0152554728117566	0.65459136912318	-0.000202923503088907	0.000752932907157325	-0.269510737490593	757
IGKV6-17	3-Hydroxypicolinic acid	Survival_Years	0.999813056301701	0.951649509023351	0.00882937918939671	0.00910100820915026	0.0293664711496384	0.75686729040867	-0.0019512095574372	0.0315574007069751	0.950743737161572	-0.00201123700988333	0.015199601880276	0.8948284070898	-0.00199347903568333	0.0152304276960797	0.895961800777916	-1.77579742000084e-05	0.000292864366444512	-0.0606354894437898	754
IGKV6-17	Urocanate (-)	Survival_Years	0.999813056301701	0.575249263958681	0.216553705513632	0.0255374714380946	0.0353579183490468	0.470757537364755	-0.0233125378003084	0.0262507406256679	0.37528975113454	-0.00274917146678611	0.0153018494456879	0.857551151928685	-0.00215382819856125	0.0153224692125655	0.888316717354812	-0.000595343268224878	0.00106247267841979	-0.560337484734508	755
IGKV6-17	Salicylic acid	Survival_Years	0.999813056301701	0.880623163625375	0.0586519598815116	-0.0033525744552368	0.0220682391584537	0.879363400753643	0.0414292303830274	0.0416235822075059	0.320460060605878	-0.00236811488930382	0.0151768292603816	0.876120837262077	-0.00222922030982157	0.0151777297557565	0.883339942354624	-0.000138894579482258	0.000924858401898412	-0.150179291443053	759
IGKV6-17	4-Hydroxybenzoic acid	Survival_Years	0.999813056301701	0.567810628384256	0.112497688031467	0.0166248888479197	0.0146736780542545	0.258215779853588	-0.041459134989069	0.0626714042465066	0.50882919409895	-0.00612682378620419	0.0152067899918537	0.687335580552081	-0.00543757027528001	0.0152580349213536	0.721835598071676	-0.000689253510924173	0.00120650974061568	-0.571278861430862	760
IGKV6-17	Caprylic acid	Survival_Years	0.999813056301701	0.369404894677282	0.278294723319745	-0.0203310269119666	0.0114527034882408	0.0769681796434221	0.083059520132638	0.079836149166267	0.299082933374784	-0.00606797469591793	0.0151648802167914	0.689368923730233	-0.00437928935680624	0.0152492406338288	0.774190935882951	-0.00168868533911169	0.0018813577329218	-0.897588645456129	761
IGKV6-17	Monomethyl glutaric acid	Survival_Years	0.999813056301701	0.690753602116651	0.0761405207594272	0.00444066374132323	0.0105297374990759	0.673554520059563	-0.104042724289803	0.0867780560074744	0.23158246679242	-0.00606797469591793	0.0151648802167914	0.689368923730233	-0.00560595594261572	0.0151577311654783	0.711786386543631	-0.000462018753302218	0.00116133966915201	-0.397832576957935	761
IGKV6-17	Adipic acid	Survival_Years	0.999813056301701	0.600592654324909	0.140831564588489	0.0099165238955752	0.0180253498281661	0.58266770369116	-0.0861755973472511	0.0505579733873689	0.0894230121523258	-0.00606797469591793	0.0151648802167914	0.689368923730233	-0.00521341232560845	0.0151209320196854	0.730523403568616	-0.000854562370309482	0.00163225083409091	-0.523548435363755	761
IGKV6-17	Trans-cinnamate (-)	Survival_Years	0.999813056301701	0.763789722995672	0.0410211214175459	-0.00498151860255881	0.0155412920135394	0.748807578948433	0.0512915237321306	0.0593850811255845	0.388505087779721	-0.00622873463220112	0.0152699762857084	0.683660289473976	-0.00597322495257593	0.0152799229772846	0.696161391775553	-0.000255509679625195	0.000850259263235958	-0.300507963480179	760
IGKV6-17	2-Oxoglutarate	Survival_Years	0.999813056301701	0.600360070120478	0.165869168379952	-0.00840588118473706	0.0155084487777809	0.588244002746172	0.119736395797507	0.0586293162728384	0.0420828463064336	-0.00606797469591793	0.0151648802167914	0.689368923730233	-0.00506148477935544	0.0150862532218059	0.737502341990714	-0.0010064899165625	0.0019212120503041	-0.523882783476809	761
IGKV6-17	Meso-tartaric acid	Survival_Years	0.999813056301701	0.714945336870726	0.100614494572285	0.00602630609286447	0.015490295440957	0.697559636361256	-0.0649793678196808	0.0612932491779938	0.290046620906976	-0.00389193984293082	0.0154886754807793	0.801794364745118	-0.00350035428272859	0.0154894744246704	0.821389019671292	-0.000391585560202224	0.00107218361019333	-0.365222482865239	739
IGKV6-17	Mevalonic acid	Survival_Years	0.999813056301701	0.533386435382228	0.183145083852347	0.0197423656890295	0.0106483768861175	0.0648139543781333	-0.0574720097211283	0.0869107073248088	0.508994745080259	-0.00619527103284258	0.0152753078531973	0.685373146153961	-0.00506063760004459	0.015387040877288	0.742492222804353	-0.00113463343279797	0.0018216949258094	-0.622844921354677	756
IGKV6-17	3,4-Dimethylbenzoic acid	Survival_Years	0.999813056301701	0.797204154802141	0.0315259833416545	-0.0159730701563544	0.0208648761906235	0.444601660401771	0.0119763368787927	0.0439024667916775	0.785216922272349	-0.00606797469591793	0.0151648802167914	0.689368923730233	-0.00587667582673684	0.0152066433839131	0.699460023877586	-0.00019129886918109	0.000744448817460501	-0.256967120766821	761
IGKV6-17	Isofagomine (-)	Survival_Years	0.999813056301701	0.950301479409905	0.00213242624579003	-0.00383417449069327	0.0176638036170859	0.82831948069394	0.00337478341994433	0.0518652075119669	0.94816702859892	-0.00606797469591793	0.0151648802167914	0.689368923730233	-0.00605503518741758	0.015193712204997	0.690555497458485	-1.29395085003652e-05	0.000207602826495515	-0.0623281904143281	761
IGKV6-17	Ribonolactone	Survival_Years	0.999813056301701	0.896765772368089	0.00937185554766672	-0.00223233997201599	0.0137006568576562	0.87079512703722	0.0242923346063801	0.113251632836168	0.830461590096988	-0.00578634073899173	0.0186224354530634	0.756460611973417	-0.00573211198943631	0.0186857105434966	0.759465795342752	-5.42287495554096e-05	0.000417954283024706	-0.129748041252167	407
IGKV6-17	2-Hydroxyglutarate	Survival_Years	0.999813056301701	0.605274133166389	0.140889918404252	-0.0334600364933392	0.0151840002843798	0.0283910013592706	0.0321252965905901	0.0604244794025516	0.595398441719031	-0.00762945715673048	0.0150837114194999	0.613402837006616	-0.00655454356045	0.0152384345165514	0.667442481487555	-0.00107491359628049	0.00207981638570463	-0.516831006654617	749
IGKV6-17	N-acetylserine	Survival_Years	0.999813056301701	0.296812920879421	0.431868580200096	0.0499189189158232	0.01955880739335	0.011245972098279	-0.0538872804234388	0.0471387092584295	0.25397194099787	-0.00622873463220112	0.0152699762857084	0.683660289473976	-0.00353873985014928	0.0154417779155566	0.818911013572189	-0.00268999478205187	0.00257837108225122	-1.04329233312033	758
IGKV6-17	Xanthine (-)	Survival_Years	0.999813056301701	0.261052859945551	0.866009749287309	-0.127193633905472	0.0568806100924917	0.0261840448792832	0.0220545394187958	0.0169644730723101	0.194733237058648	-0.00323922105391618	0.0156396302990476	0.836079978754562	-0.000434024041128063	0.0157674169928412	0.97806072600667	-0.00280519701278812	0.00249593537515575	-1.12390610779058	737
IGKV6-17	Xylulose	Survival_Years	0.999813056301701	0.288434673332469	0.374901084802976	-0.02476816075921	0.0125070488010243	0.0486622739959045	0.0918473647749856	0.0730397479611509	0.209643946798514	-0.00606797469591793	0.0151648802167914	0.689368923730233	-0.00379308439986129	0.0152565131042618	0.803840468301275	-0.00227489029605664	0.00214296552819911	-1.06156177788282	761
IGKV6-17	4-Methylsalicylic acid	Survival_Years	0.999813056301701	0.575789610595453	0.203557117782786	0.052468257809303	0.0263073812908289	0.0471029726238646	-0.0205027441332478	0.0351701963469753	0.560406405882098	-0.00528472438939393	0.0152408501998406	0.729049240301399	-0.0042089811244125	0.0153705515257335	0.78442071333758	-0.00107574326498142	0.00192253107406339	-0.559545319966025	755
IGKV6-17	Arabitol	Survival_Years	0.999813056301701	0.84930948372197	0.0514076842243951	0.0163335053177563	0.0116223881824025	0.161058811282065	-0.0152886689488357	0.0797280770289017	0.848073680197736	-0.00485759199903273	0.0152553007562748	0.750410766430919	-0.00460787444345553	0.0153377670422963	0.764082051533176	-0.000249717555577223	0.00131430604191867	-0.189999549277484	756
IGKV6-17	P-octopamine	Survival_Years	0.999813056301701	0.80623930849771	0.0348210375333207	-0.00309447207971087	0.0121455240069109	0.799081194260045	0.0682808470055871	0.075317705584639	0.365430257195356	-0.00606797469591793	0.0151648802167914	0.689368923730233	-0.00585668152128014	0.0151715843941695	0.699774271671897	-0.000211293174637799	0.000861435134000172	-0.245280423676981	761
IGKV6-17	Dopamine	Survival_Years	0.999813056301701	0.632463396495937	0.129869056352815	-0.0518894743447313	0.0366408434731397	0.157884123122745	0.0128724891679789	0.0253337921389311	0.611790396258206	-0.00514323207693189	0.0152034501112733	0.735405717011312	-0.00447528538049723	0.0152811041680543	0.769852726890548	-0.000667946696434672	0.00139661111285895	-0.478262481434321	749
IGKV6-17	Orotate	Survival_Years	0.999813056301701	0.760377576303431	0.030866250988215	0.00645492324804976	0.0170999714544886	0.706111249552165	-0.0282565652369465	0.054593941695006	0.605177261388667	-0.0059091711503169	0.0153474794043474	0.700520519357389	-0.0057267771904589	0.0153722921228933	0.709783894366405	-0.000182393959858001	0.00059804239407226	-0.304985000504768	750
IGKV6-17	Succinylacetone (-)	Survival_Years	0.999813056301701	0.545774419290606	0.156244817579688	-0.0266982281379434	0.0226679625208146	0.239903777477287	0.0286273949631409	0.040679999799677	0.482208133085693	-0.00489168686398918	0.0152220405849912	0.748186873565767	-0.00412738614226823	0.015274793723366	0.787204402673996	-0.000764300721720947	0.00126518044493143	-0.604104121892564	757
IGKV6-17	Indoleacetaldehyde	Survival_Years	0.999813056301701	0.499749699906272	0.182779321992824	-0.00937334601005741	0.0126640979007144	0.459839733690564	0.118324907626311	0.0719877870381687	0.101389168051489	-0.00606797469591793	0.0151648802167914	0.689368923730233	-0.00495887439512845	0.0151332279910164	0.74340294731213	-0.00110910030078949	0.00164339487109796	-0.6748836328353	761
IGKV6-17	N-acetylvaline	Survival_Years	0.999813056301701	0.856594910684098	0.0189109943418798	0.00836243906810722	0.0160862173288625	0.603590111300869	-0.0110902617203428	0.057543044172081	0.847314905547243	-0.00490411219045979	0.0152391650262867	0.747843985709342	-0.00481137055257407	0.0152737914548703	0.752997791571961	-9.27416378857288e-05	0.000513205925219446	-0.180710380235911	756
IGKV6-17	N-Isovalerylglycine	Survival_Years	0.999813056301701	0.782273040378711	0.0230570254598305	-0.00613764510995899	0.0157983811950552	0.697947870003899	0.0227952976340012	0.0579733798321929	0.694475433066824	-0.00606797469591793	0.0151648802167914	0.689368923730233	-0.00592806524886456	0.0151924110488817	0.696692484664315	-0.000139909447053387	0.000506261442617359	-0.2763580934192	761
IGKV6-17	N6-methyllysine (-)	Survival_Years	0.999813056301701	0.467028817394189	0.409374245309128	0.0324880851636913	0.0183879358969289	0.0784190225216178	-0.0416668011886896	0.0522087645627365	0.425546498212075	-0.00330669210637458	0.0155580189553903	0.831850875850797	-0.00195301752085782	0.0156608918291619	0.900851411778531	-0.00135367458551674	0.00186117684995917	-0.727321847758015	725
IGKV6-17	Ala-ala (-)	Survival_Years	0.999813056301701	0.474873219132425	0.22203311285758	-0.0202319946470074	0.0262874317434002	0.442170990045815	0.0665921148152819	0.0346180522439624	0.0554376896211035	-0.00606797469591793	0.0151648802167914	0.689368923730233	-0.00472068338544227	0.0151072135741913	0.754914382048732	-0.00134729131047568	0.00188545072663357	-0.714572537719531	756
IGKV6-17	Pimelic acid	Survival_Years	0.999813056301701	0.840788310454607	0.0242436234713276	-0.0081362542785514	0.0105412369515804	0.440866003932986	0.0180807640377201	0.086903611394721	0.835340288648913	-0.00606797469591793	0.0151648802167914	0.689368923730233	-0.00592086500215656	0.015207774359849	0.697333381102437	-0.000147109693761378	0.000732307136702721	-0.200885238431177	761
IGKV6-17	Gly-ser	Survival_Years	0.999813056301701	0.582806898339126	0.178397825709645	-0.0111701166203677	0.0196222151397993	0.569645250356157	0.0969115658326285	0.0463205883963807	0.0373415873070704	-0.00606797469591793	0.0151648802167914	0.689368923730233	-0.00498546120370504	0.0150814875357037	0.741223248538196	-0.0010825134922129	0.00197075275912888	-0.549289344996984	754
IGKV6-17	Phenylpyruvic acid	Survival_Years	0.999813056301701	0.267784894434387	0.369556001569945	0.0292561932404433	0.0182773997842853	0.110596842733078	-0.0766489490899008	0.0499100676658889	0.125755753776183	-0.00606797469591793	0.0151648802167914	0.689368923730233	-0.0038255182296669	0.0151978691791742	0.801450734665028	-0.00224245646625103	0.00202355235853135	-1.10817812882221	761
IGKV6-17	Aminoadipic acid	Survival_Years	0.999813056301701	0.914622812783206	0.0140098040037131	-0.0240084784978132	0.0276786198453078	0.386483800693285	0.0036151617407955	0.0334619904275942	0.914045313119898	-0.00619527103284258	0.0152753078531973	0.685373146153961	-0.00610847649992257	0.015324106361021	0.69048686430677	-8.67945329200056e-05	0.000809579071228916	-0.107209457364374	754
IGKV6-17	1,6-Anhydro-B-Glucose	Survival_Years	0.999813056301701	0.37883560658651	0.294722692179335	-0.0208211153012373	0.0112097999330354	0.0643306073046299	0.0823498394002553	0.0824047596379143	0.318521335358424	-0.00581772475173976	0.015262666763306	0.703370951219618	-0.00410310925054866	0.0153588398876218	0.789556353262999	-0.00171461550119109	0.0019483298313616	-0.88004375521614	754
IGKV6-17	3-(2-Hydroxyphenyl)propanoic acid	Survival_Years	0.999813056301701	0.54062991355336	0.624182044819729	0.0492539957050857	0.0243177565406273	0.04380652969191	-0.0247152317034799	0.0385063630878645	0.521518448596332	-0.00195027064023441	0.0153696667332698	0.899121205588726	-0.000732946724061032	0.0155028809247695	0.962326664560742	-0.0012173239161734	0.00198954415789255	-0.611860717614261	752
IGKV6-17	Quinolinate	Survival_Years	0.999813056301701	0.195748761885508	0.572394358615926	0.0405400749782684	0.0256194906485064	0.114722166625946	-0.0805634357134304	0.035854985275024	0.0254498966931195	-0.00570593975144481	0.0152620498585151	0.708796326733238	-0.00243989202711545	0.0152192885069014	0.872751765554525	-0.00326604772432937	0.00252446424082828	-1.29375875938642	754
IGKV6-17	7-Methylxanthine	Survival_Years	0.999813056301701	0.640267147595219	0.0799919414209545	-0.0124102270774897	0.0123619518068592	0.31630685155574	0.0391120221563169	0.0740722965096703	0.597909365892111	-0.00606797469591793	0.0151648802167914	0.689368923730233	-0.00558258561949822	0.0152126037640684	0.713923838053932	-0.000485389076419702	0.00103865350582528	-0.467325314647666	761
IGKV6-17	3-Methylxanthine	Survival_Years	0.999813056301701	0.887787567558314	0.0116005769947841	0.00629581685565341	0.0120041477662285	0.600374088996448	-0.0111807584744445	0.0763159580007165	0.883629554240845	-0.00606797469591793	0.0151648802167914	0.689368923730233	-0.00599758268825554	0.0151995290978204	0.693452432883784	-7.03920076623975e-05	0.000498865171460011	-0.141104273638474	761
IGKV6-17	Ribulose	Survival_Years	0.999813056301701	0.672192162522266	0.0681836611163262	0.00765324021821355	0.0152628647340629	0.616471988765995	-0.0477541350116144	0.0605525479020133	0.431007001083876	-0.00536013849466608	0.015287763159194	0.726145651154558	-0.00499466462800919	0.0153053381193381	0.744421080559601	-0.000365473866656887	0.000863715870334927	-0.423141312102052	757
IGKV6-17	Urate (-)	Survival_Years	0.999813056301701	0.392067044909793	0.236899970047991	0.063650091125713	0.0337748172367995	0.0605538672248816	-0.0262539978859797	0.0273290922069606	0.337575744320301	-0.00705390278233619	0.0152488881280189	0.644030539204173	-0.0053828334244793	0.015349923811167	0.726103669153195	-0.00167106935785688	0.00195246944064439	-0.855874782503825	755
IGKV6-17	N-acetylleucine (-)	Survival_Years	0.999813056301701	0.523472177867394	0.146585993422441	-0.0128962967970397	0.0177897226814895	0.469111577278599	0.0689717453670532	0.0513296517575077	0.180156505937562	-0.00606797469591793	0.0151648802167914	0.689368923730233	-0.00517849459705458	0.015157180189385	0.732873996647835	-0.000889480098863363	0.00139416439110524	-0.638002307717971	761
IGKV6-17	Capric acid	Survival_Years	0.999813056301701	0.876031519584931	0.0101093665837981	-0.00342405592534412	0.00868623753193227	0.69374389676257	0.0179154143389408	0.105465188737367	0.865237408507623	-0.00606797469591793	0.0151648802167914	0.689368923730233	-0.00600663131529569	0.0151960196493823	0.692946307915654	-6.13433806222453e-05	0.000393221996856972	-0.156001905062696	761
IGKV6-17	Glycerol 2-phosphate	Survival_Years	0.999813056301701	0.188413775528843	0.624854730193966	-0.0258781323968328	0.017412306486083	0.138372327668455	0.146517632466618	0.0518648461330225	0.00507576760741974	-0.00606797469591793	0.0151648802167914	0.689368923730233	-0.00227637200447632	0.0150360198577999	0.879775864220706	-0.00379160269144161	0.00288272092073276	-1.31528607718218	761
IGKV6-17	Glycerol 3-Phosphate (-)	Survival_Years	0.999813056301701	0.648792365402888	0.076210457265079	0.00895115708586171	0.0174231760410589	0.607839311260138	-0.0516629438868032	0.052489202972895	0.325856742926206	-0.00606797469591793	0.0151648802167914	0.689368923730233	-0.0056055315696691	0.0151730176542911	0.712084552604497	-0.000462443126248835	0.00101537550569599	-0.455440498273446	761
IGKV6-17	Shikimic acid	Survival_Years	0.999813056301701	0.939035075380956	0.0371565846418585	-0.0311490160399882	0.0451425612292699	0.490820110523549	-0.00170260419820353	0.0221241239940015	0.938719132423437	0.00142732293591504	0.015823198047133	0.92819639952182	0.00137428849043546	0.0158694703828806	0.931058891824499	5.30344454795931e-05	0.000693417518189036	0.0764827021072391	710
IGKV6-17	Suberic acid	Survival_Years	0.999813056301701	0.871023061853997	0.0154704236522929	0.00205160660157452	0.0121783582342633	0.866342635839954	-0.0457564033890314	0.0751764068280668	0.543258208930817	-0.00606797469591793	0.0151648802167914	0.689368923730233	-0.00597410055666069	0.0151830514718415	0.694277141146591	-9.38741392572437e-05	0.000578188276470048	-0.162359119127015	761
IGKV6-17	Indoleacetic acid	Survival_Years	0.999813056301701	0.785296769738917	0.178439926884726	0.00738111739203114	0.0267025789159367	0.782447934791935	-0.0587621148791768	0.036547276599087	0.109103155954106	-0.00243067835601288	0.0156931459168992	0.877031268307915	-0.00199694828788563	0.0156472974604253	0.898547862032886	-0.000433730068127224	0.00159211970579956	-0.272423026074792	719
IGKV6-17	N-acetylornithine (-)	Survival_Years	0.999813056301701	0.995101072263277	0.000583884646909774	-0.00976143834857603	0.0154985479011586	0.529329264212709	0.000362958524785471	0.0591115929685133	0.995105307566458	-0.00606797469591793	0.0151648802167914	0.689368923730233	-0.00606443169865515	0.0152034806956005	0.690289051607544	-3.54299726278348e-06	0.000577041590560537	-0.00613993396791698	761
IGKV6-17	Arginine (-)	Survival_Years	0.999813056301701	0.846128742220931	0.0632887387878276	-0.00262267521457097	0.0134467505350986	0.845504957438304	0.131409814702449	0.0678436770989121	0.0537830865388192	-0.00544560170691479	0.0151765107647508	0.720007747097242	-0.00510095644294331	0.0151019195936785	0.735797039833382	-0.000344645263971478	0.0017759708470393	-0.194060203491533	760
IGKV6-17	Aconitate	Survival_Years	0.999813056301701	0.733258037042467	0.0633785507766244	-0.0115499219403213	0.0100312094682586	0.250812368414838	0.0401598057370809	0.112561474715538	0.721597657014917	-0.00731860567523155	0.0167525151686074	0.662635012749846	-0.00685476305382979	0.0168359615966627	0.68429362839813	-0.000463842621401754	0.00136106117277931	-0.340794837644645	631
IGKV6-17	Ascorbate	Survival_Years	0.999813056301701	0.536398554623373	0.139898448655624	0.0238503681727888	0.0341664246725371	0.485726686168231	-0.0355927522917246	0.0267278050839011	0.184073715986728	-0.00606797469591793	0.0151648802167914	0.689368923730233	-0.00521907444947743	0.0151570127789378	0.730859259815757	-0.000848900246440503	0.00137302910727388	-0.618268208549473	761
IGKV6-17	D-Glucuronolactone	Survival_Years	0.999813056301701	0.178959371524256	0.556606008845896	-0.0351716590929664	0.0205804690520202	0.0885824189641016	0.0960282018071817	0.0441355773851148	0.0304281968621866	-0.00606797469591793	0.0151648802167914	0.689368923730233	-0.00269050351864515	0.0151427400358617	0.859108608629401	-0.00337747117727277	0.00251306290340512	-1.34396603152926	760
IGKV6-17	Diacetyl	Survival_Years	0.999813056301701	0.795711485821914	0.0547018960402565	0.0181208124153487	0.0131831116202569	0.170390831325483	-0.0183175959986131	0.0694849429097269	0.792271165391993	-0.00606797469591793	0.0151648802167914	0.689368923730233	-0.00573604497492693	0.0152426958615357	0.706974445264516	-0.00033192972099101	0.00128207108924454	-0.258901182450499	761
IGKV6-17	Hippurate (-)	Survival_Years	0.999813056301701	0.954899317246845	0.00807445180863435	-0.00158092935096906	0.0279035570725055	0.954859641882915	0.03099162478587	0.0327790870444504	0.345252269973314	-0.00606797469591793	0.0151648802167914	0.689368923730233	-0.00601897912665973	0.0151678946882125	0.691806418274233	-4.8995569258202e-05	0.000866327869443285	-0.056555457796466	761
IGKV6-17	Gluconolactone	Survival_Years	0.999813056301701	0.681888839804102	0.0852594707651953	-0.00368019320776428	0.00852982326336679	0.666479155979139	0.140577486556705	0.107068509713309	0.190292413114482	-0.00606797469591793	0.0151648802167914	0.689368923730233	-0.00555062238472738	0.0151500852284522	0.714367524573347	-0.00051735231119056	0.00126218276550671	-0.409887003157476	761
IGKV6-17	7-Methyluric acid	Survival_Years	0.999813056301701	0.197963580622817	0.268590235400217	0.0902317824127076	0.0438421971901815	0.0409240615887197	-0.0489807531377851	0.0296847204623027	0.100571245436294	-0.0164548821104894	0.0181607367268355	0.366029059790327	-0.0120352614509502	0.0182775565782735	0.511023622585279	-0.00441962065953917	0.00343304812766053	-1.28737509501533	557
IGKV6-17	Sorbitol	Survival_Years	0.999813056301701	0.676149809045836	0.0682311901394808	0.00755434019899872	0.0163134042385434	0.643677728196134	-0.0544771853854387	0.0562879130079315	0.333985414477413	-0.00603154057029111	0.0151979444159727	0.691775544706687	-0.00562000137880558	0.0152056470024119	0.711967364376231	-0.000411539191485525	0.000985196889397821	-0.417722788119103	760
IGKV6-17	Alanine (-)	Survival_Years	0.999813056301701	0.40388691466969	0.387746800278019	0.0201566664359694	0.00681977231117606	0.00339085204185951	-0.116727524364423	0.134151224614185	0.384997027995911	-0.00606797469591793	0.0151648802167914	0.689368923730233	-0.00371513692340777	0.0154106695330875	0.809676794578482	-0.00235283777251017	0.00281878416069048	-0.834699515245546	761
IGKV6-17	4-Pyridoxic acid (-)	Survival_Years	0.999813056301701	0.942176518756719	0.0244483850941737	-0.041572831297175	0.0186315782923123	0.0264667670329425	0.00356848878170066	0.0491710953772159	0.942198942900532	-0.00606797469591793	0.0151648802167914	0.689368923730233	-0.00591962251381044	0.0153292907109225	0.699674785485518	-0.000148352182107503	0.00204526259799882	-0.0725345401869949	760
IGKV6-17	Sarcosine (-)	Survival_Years	0.999813056301701	0.962356085568564	0.00497815910254656	-0.00102618381274849	0.0216733584670817	0.962271108972198	0.0254571056963662	0.0429772347831815	0.554120957817495	-0.00524765666321812	0.0152870565099826	0.731659096010691	-0.00522153299343307	0.015305529827184	0.733254444987698	-2.61236697850384e-05	0.000553500804237118	-0.0471971668063685	746
IGKV6-17	Acetoin (-)	Survival_Years	0.999813056301701	0.673572219539451	0.0734755502349941	0.00786512142685132	0.00741535902445495	0.289778346141561	-0.0566867001026174	0.123499333789751	0.646595131271948	-0.00606797469591793	0.0151648802167914	0.689368923730233	-0.00562212691632335	0.0152177221310627	0.71208065446809	-0.000445847779594591	0.0010583912629966	-0.421250434675992	761
IGKV6-17	2-Phosphoglyceric acid	Survival_Years	0.999813056301701	0.934554517016325	0.0094018627661975	0.0137980872080859	0.0337675573704029	0.683163101852623	-0.00247728917825426	0.0295527447471681	0.933261042617295	-0.00363564678311341	0.0158731734036059	0.819019439325959	-0.0036014649309922	0.0159095180955784	0.821095105637457	-3.41818521211997e-05	0.00041626329543399	-0.0821159407907013	701
IGKV6-17	Glucose	Survival_Years	0.999813056301701	0.26578425239965	0.38385795390656	-0.0235575094552168	0.0130447097287378	0.0720264894126514	0.0988746435848733	0.0699765932780064	0.158800241739739	-0.00606797469591793	0.0151648802167914	0.689368923730233	-0.00373873434478611	0.0152269743143049	0.806227076639467	-0.00232924035113184	0.00209309060172246	-1.11282347224485	761
IGKV6-17	Sorbose	Survival_Years	0.999813056301701	0.510101193947615	0.146063967218	0.0175054850116403	0.0222484359819733	0.432091097689434	-0.05190394740348	0.0431022488702791	0.229588848678409	-0.00622058807947138	0.0156239511104659	0.690844343184093	-0.0053119843061548	0.0156289230757135	0.734215901876406	-0.000908603773316588	0.001379430970178	-0.658680131851284	739
IGKV6-17	Myo-Inositol	Survival_Years	0.999813056301701	0.134136321183298	0.680940095517176	0.0209474134677972	0.0106966078683619	0.0512028987988628	-0.197252385139876	0.0848150437000842	0.0207659183481915	-0.00606797469591793	0.0151648802167914	0.689368923730233	-0.00193604742688377	0.0151493022743707	0.898402738483258	-0.00413192726903417	0.00275831766973719	-1.49798818111761	761
IGKV6-17	Ala-pro	Survival_Years	0.999813056301701	0.681770531246513	0.11475945134285	-0.174455737420795	0.0937899996578391	0.0656224200387301	-0.0114574170718023	0.0272542294065275	0.67505126048939	0.0174174076366688	0.0263393534735686	0.509860990336545	0.0154185954924699	0.0268653602596505	0.56723704719577	0.00199881214419888	0.00487457755656094	0.410048280288119	328
IGKV6-17	Azelaic acid	Survival_Years	0.999813056301701	0.906604597222829	0.0164432766229617	0.00244155966266913	0.0206500025208286	0.905968152042583	-0.0421895051484693	0.0446013623870969	0.345026825335656	-0.0062644566724999	0.0152147857823893	0.680856895117451	-0.00616144847854143	0.0152181085151266	0.685886808718882	-0.000103008193958474	0.000877992767007363	-0.117322371925201	750
IGKV6-17	N2-acetyllysine	Survival_Years	0.999813056301701	0.557292020031517	0.163514704938532	0.0222852905828108	0.0128201393289821	0.0832766609493154	-0.0445227800952622	0.0714106705731874	0.533490965264464	-0.00606797469591793	0.0151648802167914	0.689368923730233	-0.00507577160394043	0.0152649435430672	0.739757188405082	-0.000992203091977502	0.00169067359124496	-0.586868510347329	760
IGKV6-17	N-acetylglutamine (-)	Survival_Years	0.999813056301701	0.348306585563947	0.339952356187214	-0.0163035833990181	0.015705258721643	0.300136749596158	0.126525699576323	0.0578306155532638	0.0295240817032557	-0.00606797469591793	0.0151648802167914	0.689368923730233	-0.00400515240075624	0.0150910178031325	0.790901092060226	-0.00206282229516169	0.002199454566067	-0.937879021002181	761
IGKV6-17	Ureidoglutaric acid	Survival_Years	0.999813056301701	0.348942801374632	0.608631149952205	0.031449903599662	0.0182142330099635	0.0854434347869547	-0.0596987807160096	0.0535444488021362	0.265934628339418	-0.00308482551161456	0.015550699100566	0.842912591180084	-0.00120730461307868	0.0156342180961687	0.938508024001574	-0.00187752089853587	0.00200452375360763	-0.936641880724443	705
IGKV6-17	Meso-2,6-diaminoheptanedioate	Survival_Years	0.999813056301701	0.324050668253653	0.325920453214446	0.0213225402325469	0.0174169087927209	0.221927468125948	-0.0891795159973389	0.0535846496188452	0.097222143703603	-0.00583434945250632	0.0153855163268101	0.704829603079103	-0.00393281563473402	0.0153778424838905	0.798342727828376	-0.00190153381777231	0.00192820470152884	-0.986168022650612	749
IGKV6-17	Nitrilotriacetic acid	Survival_Years	0.999813056301701	0.229826207548564	0.688704446800882	0.0208184242032071	0.0134162254478915	0.121923627821633	-0.134380055784546	0.0708794386658935	0.0590699039844746	-0.00406209226434999	0.015526592195755	0.793817167226108	-0.00126451125857669	0.0155211591158889	0.935130022787605	-0.0027975810057733	0.002329751405776	-1.20080666067523	728
IGKV6-17	Quinic acid	Survival_Years	0.999813056301701	0.80534929769628	0.0204479397283015	0.0183663417291643	0.0413394396322726	0.65719507306969	-0.00669919597322656	0.0226197882858418	0.76733237523492	-0.00601721856528284	0.0153391062463598	0.695161108076971	-0.00589417884272792	0.015370701641038	0.701675359293606	-0.00012303972255492	0.000499288503500917	-0.246430113435797	751
IGKV6-17	Phenylacetylglycine	Survival_Years	0.999813056301701	0.648551259610689	0.0687637810004916	-0.0153866286212041	0.024571337549497	0.531703553829257	0.0248805874196216	0.0374345545368068	0.506840345726628	-0.00556729651763018	0.0152101633949426	0.714629036575776	-0.00518446815912705	0.0152365728522482	0.733918854190315	-0.000382828358503121	0.000839948981144562	-0.455775728165606	758
IGKV6-17	2-Methylhippuric acid (-)	Survival_Years	0.999813056301701	0.381468411183034	0.242904259313494	-0.0243615284640592	0.0225908766047069	0.281809602324745	0.0605026446193424	0.040388660098278	0.135281606513647	-0.00606797469591793	0.0151648802167914	0.689368923730233	-0.00459403779687296	0.0151626530427738	0.762132132280203	-0.00147393689904497	0.00168412610892487	-0.875193900999445	761
IGKV6-17	D-Glucuronic Acid	Survival_Years	0.999813056301701	0.35338629859619	0.31643613627566	-0.0112013361476081	0.0107222709786826	0.297088563948839	0.171419413049643	0.0848131933926772	0.0442374653187218	-0.00606797469591793	0.0151648802167914	0.689368923730233	-0.0041478482281232	0.0151104221802608	0.783905353751233	-0.00192012646779474	0.00206901037008121	-0.928041007218042	761
IGKV6-17	N-Methyltyrosine	Survival_Years	0.999813056301701	0.185409425709853	0.479492345720193	0.136629277114513	0.0727443126945008	0.06144182037632	-0.0238460643558143	0.012769190963409	0.0629358903679355	-0.00679483325237961	0.0152486603381299	0.656245871703249	-0.00353676271741855	0.0152780625101509	0.817109889167542	-0.00325807053496107	0.00246025444658118	-1.3242819414425	731
IGKV6-17	Erythrose 4-phosphate	Survival_Years	0.999813056301701	0.555119863134119	0.20659348980828	-0.0189464306286077	0.0227842439305988	0.40640406991944	0.0345121411983084	0.0412063423390643	0.403041351901024	-0.00316506531578159	0.0153036729216359	0.836310718912043	-0.00251118342672312	0.0153321573031963	0.87002493521516	-0.000653881889058464	0.00110807608506746	-0.590105587396242	740
IGKV6-17	Galactonic acid	Survival_Years	0.999813056301701	0.845750258005186	0.0110654054153038	0.0078854899324231	0.0313737477026661	0.801741431127858	-0.00914359913851319	0.0297584812152533	0.758882125670697	-0.00651596179685739	0.0153438717261651	0.671419919634613	-0.00644386003790454	0.0153713644683453	0.675394545816946	-7.21017589528583e-05	0.00037062004629775	-0.194543602465941	751
IGKV6-17	Pyruvate	Survival_Years	0.999813056301701	0.463150428268171	0.183344984934858	0.0241280552655513	0.0170094549599641	0.157174650563684	-0.0461095068360767	0.0537887821980994	0.392065400151571	-0.00606797469591793	0.0151648802167914	0.689368923730233	-0.00495544196670976	0.0152276024837898	0.745107827063845	-0.00111253272920817	0.00151639575851657	-0.733669111747268	761
IGKV6-17	Lactate	Survival_Years	0.999813056301701	0.655209981823927	0.0782060367237761	0.00479501373126036	0.00972405863285038	0.62232961146247	-0.0989678608872652	0.0940242479301326	0.293461771781919	-0.00606797469591793	0.0151648802167914	0.689368923730233	-0.00559342244401004	0.015168607069513	0.712598907753422	-0.000474552251907902	0.00106274087023609	-0.446536183183092	761
IGKV6-17	Indolepyruvate (-)	Survival_Years	0.999813056301701	0.629118378930533	0.102457099854865	0.0546092859396493	0.0337135299628785	0.106424873700346	-0.0136143393223437	0.0269067113665909	0.613276889830123	-0.00725639657950925	0.0149951120680103	0.628830978273863	-0.00651292723057596	0.0150872327309969	0.666311324497991	-0.000743469348933279	0.00153937564870782	-0.482968110842444	756
IGKV6-17	Xanthone	Survival_Years	0.999813056301701	0.865959528478031	0.0335367797499884	0.0150890602297314	0.0123958847139207	0.224555083323468	-0.0127661468731935	0.0749013411542213	0.864791221101832	-0.00574381799645749	0.0153135106424463	0.707890917549642	-0.00555118883738626	0.0153823909315277	0.718469680466152	-0.000192629159071214	0.00114121587904793	-0.168792918682411	757
IGKV6-17	Hydroxypropionic acid	Survival_Years	0.999813056301701	0.490647040120842	0.14329344332374	-0.00901308781160648	0.00909998580959559	0.322824512054915	0.0964709327540021	0.10050648124209	0.337978002970189	-0.00606797469591793	0.0151648802167914	0.689368923730233	-0.00519847370773853	0.0151940786385344	0.732509223499531	-0.000869500988179404	0.00126146254852408	-0.689280065584764	761
IGKV6-17	Indolelactic acid (-)	Survival_Years	0.999813056301701	0.969583187990181	0.0139093662746762	0.00078295477690191	0.0205301174142012	0.969606311726741	-0.0967423291383397	0.0443555491468999	0.0300320607505429	-0.00544560170691479	0.0151765107647508	0.720007747097242	-0.0053698568381873	0.0150735597796496	0.721933413218748	-7.57448687274799e-05	0.00198643497358211	-0.0381310587735425	757
IGKV6-17	Gly-glu (-)	Survival_Years	0.999813056301701	0.465661484790076	0.19343169915312	0.0103403896937572	0.01252523921001	0.409766922596751	-0.113510098807801	0.0728216685691503	0.1202120115367	-0.00606797469591793	0.0151648802167914	0.689368923730233	-0.00489423604006839	0.0151443455550143	0.74681110178808	-0.00117373865584954	0.00160883919128536	-0.729556230484291	759
IGKV6-17	Pantothenol	Survival_Years	0.999813056301701	0.276562552689362	0.543007386953114	-0.0991472336172469	0.0775376551984398	0.204567317973534	0.0830269735485139	0.0400829825847783	0.0414675406582341	-0.0151598209172397	0.0288705093470379	0.600915561478858	-0.00692792617429221	0.0285922194039585	0.80915185267556	-0.00823189474294748	0.00756556692189837	-1.08807374621464	289
IGKV6-17	Acetyl-Carnitine	Survival_Years	0.999813056301701	0.553248674643731	0.156536845097663	0.0225020586185008	0.0196824008262985	0.253929458093185	-0.0323135613390658	0.0465990709518884	0.488624342958319	-0.00464505114416051	0.0151676673526947	0.759649234215378	-0.00391792949273631	0.0152182245288964	0.797025476385214	-0.000727121651424178	0.00122638344523673	-0.592899108552316	760
IGKV6-17	N-acetylphenylalanine (-)	Survival_Years	0.999813056301701	0.459690958887011	0.179752074546337	-0.0188489243882831	0.0213516543593696	0.378123365781691	0.0578670176301385	0.0427647472998501	0.177123824137442	-0.00606797469591793	0.0151648802167914	0.689368923730233	-0.00497724365603202	0.0151634589769114	0.742981405905407	-0.00109073103988593	0.00147524507493752	-0.739355825290331	761
IGKV6-17	Phosphocreatine (-)	Survival_Years	0.999813056301701	0.709998173886269	0.0457112077652284	0.0136280585315292	0.0357037728966682	0.70304244245881	-0.0505211106025026	0.0306491652351409	0.100666568989138	-0.0150620534006651	0.0165493940456407	0.363720810662044	-0.0143735487482963	0.016492443898966	0.384393379317371	-0.000688504652368767	0.00185152302491704	-0.371858541915575	647
IGKV6-17	Glucaric acid	Survival_Years	0.999813056301701	0.741463286090187	0.0401467979692189	0.00795182878379375	0.0209262396977491	0.704245916917337	-0.0292289255438575	0.0439596296969983	0.506675356673704	-0.00578933870734132	0.0151838648073014	0.703290360085666	-0.0055569152958823	0.0152034225975355	0.715019120526154	-0.000232423411459011	0.000704492276860376	-0.329916195099857	756
IGKV6-17	Saccharic Acid	Survival_Years	0.999813056301701	0.850211865032929	0.086118627153219	0.0282743872386872	0.0151285545228063	0.0627216365220962	-0.0119169745344641	0.0627805132041967	0.849594691582825	-0.00391256994960604	0.0155205543490203	0.801165044552388	-0.00357562479690501	0.0156495397380517	0.819447103057465	-0.000336945152701011	0.00178421248346664	-0.188848108520316	744
IGKV6-17	Dethiobiotin (-)	Survival_Years	0.999813056301701	0.651559800383116	0.15305947107049	0.0155356635707398	0.0105440607263773	0.14186580157038	-0.0447114488956166	0.0942424275965821	0.635597629468662	-0.00453824923700882	0.0159061540831897	0.775633352876824	-0.00384362720920619	0.0159973297997018	0.810315719540107	-0.000694622027802625	0.00153814801357789	-0.451596349422096	707
IGKV6-17	Ala-gln (-)	Survival_Years	0.999813056301701	0.994499586439537	0.00190127179555555	-0.000152551892304877	0.0221286645229371	0.994504556462834	0.06938585740589	0.041387883339903	0.0947893958648551	-0.00556729651763018	0.0152101633949426	0.714629036575776	-0.0055567115737837	0.0151601584395364	0.714250653128828	-1.05849438464649e-05	0.00153542934263415	-0.0068938006800792	760
IGKV6-17	Acetylcitrulline (-)	Survival_Years	0.999813056301701	0.578764175469902	0.374508872332105	-0.0116319099467777	0.0201196595231085	0.563659236162808	0.0933060323789777	0.0468776462110414	0.0475684353182367	-0.00289800174656732	0.0154966401109558	0.851796075065565	-0.0018126743804439	0.0154210419592175	0.906516481853618	-0.0010853273661234	0.00195487282475889	-0.555190778846322	739
IGKV6-17	Gamma-glutamylalanine (-)	Survival_Years	0.999813056301701	0.745718600982099	0.0532966801586239	0.0067453714193571	0.0154113505152153	0.661956894041832	-0.0287435644278978	0.0595274695564664	0.629580566586718	-0.00363786294766089	0.0151643855915838	0.810590889825412	-0.00344397692967851	0.0151909582403324	0.820817134573047	-0.000193886017982391	0.000597878768333989	-0.324289853146419	759
IGKV6-17	5-Hydroxy-tryptophan (-)	Survival_Years	0.999813056301701	0.2890898973463	0.471232299872589	-0.0772819134385404	0.0330869342260522	0.0202326762047231	0.033227103570802	0.0279284967211155	0.235197552852962	-0.0054492320298639	0.0152517593234649	0.72115515639125	-0.00288137788789174	0.0153922049352685	0.851646081232236	-0.00256785414197214	0.00242222912653801	-1.06012024784883	752
IGKV6-17	Pantothenic acid (-)	Survival_Years	0.999813056301701	0.982195150678787	0.00175085656705628	-0.00916247298591925	0.0193324207722108	0.635917712985486	0.00106385445104419	0.0476174264762058	0.98219170296306	-0.00556729651763018	0.0152101633949426	0.714629036575776	-0.00555754897996153	0.01524422613202	0.715716532603148	-9.74753766864233e-06	0.000436777876422562	-0.0223169217005214	758
IGKV6-17	Hydroxykynurenine	Survival_Years	0.999813056301701	0.759709915940196	0.115230849907086	0.0307050519876239	0.0248245238189623	0.217339148990443	-0.0133709506195268	0.0423579917115946	0.752531995366089	-0.00356289773292107	0.0162594463367483	0.826736686293749	-0.00315234199902455	0.016341868892943	0.847201320844899	-0.000410555733896524	0.00134229188195813	-0.305861742453219	670
IGKV6-17	3-Nitrotyrosine	Survival_Years	0.999813056301701	0.827932126176156	0.0179678403998563	0.00296315708878984	0.0122257101428142	0.808673392532972	-0.0367946746053709	0.0749028690279275	0.623655712618868	-0.00606797469591793	0.0151648802167914	0.689368923730233	-0.00595894629503131	0.0151874644866867	0.69509762197352	-0.00010902840088662	0.000501615682812811	-0.217354450074693	761
IGKV6-17	Carnosine (-)	Survival_Years	0.999813056301701	0.962044916159416	0.00500452406254049	0.0163488956941722	0.0221549547360568	0.461186041529277	-0.00197798149869036	0.0414785454134131	0.962000674636683	-0.00646171599995767	0.0151836966082832	0.670755738499174	-0.00642937818675057	0.0152265248594992	0.67317594792432	-3.2337813207091e-05	0.000679542875376737	-0.0475875980439983	753
IGKV6-17	Deoxyuridine	Survival_Years	0.999813056301701	0.78895176379032	0.1112612516923	0.0516769478258966	0.0292207080141946	0.0784353730033088	-0.0111356619339618	0.0411226088937406	0.786819754319616	-0.00517212427521158	0.0173332340306482	0.76569930414683	-0.0045966672544434	0.0175012871613977	0.79308233520558	-0.000575457020768168	0.00214985843704892	-0.267672052657611	559
IGKV6-17	2,3-Pentanedione	Survival_Years	0.999813056301701	0.774910232440819	0.175171342552415	-0.0484301097163754	0.0380085569571481	0.203704137267107	0.00732149592449905	0.0249502907416695	0.769412136350174	-0.0020241944015779	0.0154692085158223	0.895990027595006	-0.00166961355066643	0.015542792235709	0.914536416966405	-0.000354580850911484	0.00123997495336436	-0.285958075160646	741
IGKV6-17	Ribose 5-phosphate	Survival_Years	0.999813056301701	0.89488781198096	0.0218879107329405	0.00607931678682581	0.0451794453991958	0.893074969227502	-0.0165157431487095	0.0236846135947203	0.486292144938794	-0.00458720961520317	0.0164206362334193	0.780216001136491	-0.00448680518063231	0.0164391689882793	0.785143779864373	-0.000100404434570853	0.000759937413267596	-0.132121978491797	667
IGKV6-17	Ribose-1-p	Survival_Years	0.999813056301701	0.89687542445804	0.0299885749134524	0.00702479103656099	0.0540318251853666	0.896680129273827	-0.0360528783398082	0.0218752103279389	0.100817151696451	-0.00844534751433281	0.0172790827393876	0.625515900202031	-0.00819208357772911	0.0172102476173312	0.634566618506814	-0.000253263936603708	0.00195405452346414	-0.129609452327217	588
IGKV6-17	Myristic acid	Survival_Years	0.999813056301701	0.754337761898535	0.0311120186461507	-0.00693532079081485	0.013000285145514	0.594136048071951	0.0272210828565852	0.0704518732005353	0.699516303633542	-0.00606797469591793	0.0151648802167914	0.689368923730233	-0.00587918775403417	0.0151962481690847	0.699142269349085	-0.000188786941883769	0.000603298029562822	-0.312924844161306	761
IGKV6-17	2,6-Di-tert-butyl-4-hydroxymethylphenol	Survival_Years	0.999813056301701	0.826203572243078	0.031742608614161	-0.00362556652831937	0.0159649654996092	0.820519705488783	0.0497333357244912	0.0578121316951595	0.390404571999171	-0.00568042530896295	0.0152426830909905	0.709686417996512	-0.00550011379161856	0.0152513858454159	0.71865564460516	-0.000180311517344385	0.00082119094959785	-0.219573191147183	752
IGKV6-17	Biopterin (-)	Survival_Years	0.999813056301701	0.159732765186627	0.886630954937148	-0.0686496920804847	0.0268059431189365	0.0109815490564401	0.0582744464089708	0.0346431456154214	0.0937030775861588	-0.00451204955101093	0.0153107606206403	0.768451097998638	-0.000511526748874369	0.0154433687257757	0.973601269042951	-0.00400052280213655	0.00284538093495973	-1.40597090287075	742
IGKV6-17	Anserine (-)	Survival_Years	0.999813056301701	0.210631521904969	0.729886857938621	0.0406185897186361	0.021867680719925	0.0643288026115601	-0.0728357311071343	0.0429848734719743	0.0913328014703331	-0.00405334696264167	0.0155273447984503	0.794255512813555	-0.00109486228394409	0.0155722064433338	0.943999969084439	-0.00295848467869759	0.00236332630729126	-1.25183080710021	747
IGKV6-17	Hist-ser (-)	Survival_Years	0.999813056301701	0.61843745625029	0.180355875725239	-0.0196877246418528	0.0385783685297259	0.610238318719743	0.0546864266141673	0.0239267022385673	0.0230598007886707	-0.00596959375178231	0.0152575932045991	0.695919251349107	-0.0048929424429557	0.015146523949667	0.746916382832989	-0.00107665130882661	0.00216166351702799	-0.498066096016123	745
IGKV6-17	Tridecanedioic acid	Survival_Years	0.999813056301701	0.562879222813914	0.287763121135364	0.0253520559418844	0.0133177808613824	0.0580506328862134	-0.0439343744354382	0.0723438922105092	0.544178452657184	-0.00387063746759607	0.0156059366532416	0.804309840784228	-0.00275681074913714	0.0157319726022448	0.86102940796946	-0.00111382671845893	0.00192513671570319	-0.578570191599135	739
IGKV6-17	Cytidine (-)	Survival_Years	0.999813056301701	0.987948262644404	0.00328048349366936	0.000172291929294497	0.0114055190342011	0.987958556482494	-0.115535828703486	0.0800207874244756	0.149931255613627	-0.00606797469591793	0.0151648802167914	0.689368923730233	-0.00604806880508797	0.0151350688652274	0.689757833690695	-1.99058908299621e-05	0.0013178182144351	-0.0151051872040599	760
IGKV6-17	Beta-aspartyl-leucine	Survival_Years	0.999813056301701	0.966150996813395	0.0111590561529689	-0.024129092967534	0.0136185248964149	0.0775416987010488	0.00288062214423876	0.0678618252911691	0.96617231871397	-0.00622873463220112	0.0152699762857084	0.683660289473976	-0.00615922783267847	0.0153852515576139	0.689224166562614	-6.95067995226742e-05	0.00163791415725939	-0.0424361674966991	758
IGKV6-17	Pseudouridine (-)	Survival_Years	0.999813056301701	0.994740776673989	6.28044193867642e-05	0.000135003741435498	0.0203681919315405	0.994716333671314	-0.00282285234156109	0.0449788246549794	0.950003706838451	-0.00606797469591793	0.0151648802167914	0.689368923730233	-0.00606759360029031	0.0151924201706134	0.68992217525134	-3.81095627630703e-07	5.78161634844382e-05	-0.00659150667673199	761
IGKV6-17	Uridine	Survival_Years	0.999813056301701	0.832829832525551	0.0263175230352994	-0.0101501419423161	0.0232413576531781	0.66265413936955	0.00961026374608502	0.039859616006584	0.809657111336947	-0.00370648639672588	0.0152800740608684	0.808520720364224	-0.00360894085560001	0.0153118471310391	0.81384595384638	-9.75455411258572e-05	0.000462139919577454	-0.21107360994706	752
IGKV6-17	Neopterin	Survival_Years	0.999813056301701	0.86507166397584	0.396121331677792	0.00474502727420023	0.0277457019673021	0.864346485673297	-0.0537581672563843	0.0357713111035255	0.134140203256348	-0.000643954135875845	0.0157947438239558	0.967511415709131	-0.000388870166033282	0.0157563654983261	0.980329662361369	-0.000255083969842561	0.0015011847936223	-0.169921765079337	680
IGKV6-17	N-ethylglycine	Survival_Years	0.999813056301701	0.773041661281555	0.041334637969186	0.00464571929380059	0.0152604710239479	0.76103185099358	-0.0539889565856141	0.0599451249146193	0.368570856460961	-0.00606797469591793	0.0151648802167914	0.689368923730233	-0.00581715715865598	0.0151726459080175	0.701722228467395	-0.00025081753726195	0.00086969063746667	-0.288398571235122	761
IGKV6-17	5-Methylcytidine (-)	Survival_Years	0.999813056301701	0.669752493705583	0.0649869275701966	-0.00816325047157823	0.0167763373082641	0.626934260209796	0.0483066192118402	0.0545312602292147	0.37647413216424	-0.00606797469591793	0.0151648802167914	0.689368923730233	-0.00567363566385653	0.0151773487138207	0.708825409560793	-0.000394339032061405	0.000924619896164213	-0.426487720735105	754
IGKV6-17	2-Oxobutanoate	Survival_Years	0.999813056301701	0.462038019683426	0.187413128362897	-0.00834140954755384	0.00980944540935719	0.395873239886305	0.136334046914454	0.0930301805485293	0.143936046888793	-0.00606797469591793	0.0151648802167914	0.689368923730233	-0.00493075657532907	0.0151532184396354	0.74513172006651	-0.00113721812058888	0.00154619400174594	-0.73549510559784	761
IGKV6-17	Glucosamine 6-phosphate (-)	Survival_Years	0.999813056301701	0.57038362233649	0.105674966233769	-0.0120498693779154	0.0188213275994501	0.522567776000221	0.0602072872260447	0.0491159204319957	0.221334452666827	-0.00686529622415568	0.0152320924051716	0.652557081785104	-0.00613980627748319	0.0152294904621962	0.687155138788672	-0.000725489946672475	0.00127842654934477	-0.567486608475323	746
IGKV6-17	Glucose 6-phosphate	Survival_Years	0.999813056301701	0.675119176993421	0.131586692832702	0.011225863263941	0.0259959047091606	0.666212034656409	-0.0629008248745174	0.0361273449892342	0.0828246494683813	-0.00536616616794359	0.0154043172217192	0.727848333974785	-0.00466005010871316	0.0153514082368661	0.761701587030331	-0.000706116059230433	0.00168470776205776	-0.41913266807055	745
IGKV6-17	Palmitic acid	Survival_Years	0.999813056301701	0.557917204941654	0.156408986465767	0.00570892955888574	0.00911841048045768	0.531776370043193	-0.166245836859421	0.0999686594658179	0.0974599181628475	-0.00606797469591793	0.0151648802167914	0.689368923730233	-0.00511888892382949	0.0151272037545186	0.735328733031604	-0.000949085772088442	0.00161977177177231	-0.585937962760012	761
IGKV6-17	Oxalate	Survival_Years	0.999813056301701	0.473509315478471	0.156380602151094	0.0106391807150521	0.0112147651802236	0.343618251055962	-0.0891904707890466	0.0815129776309178	0.274833765574585	-0.00606797469591793	0.0151648802167914	0.689368923730233	-0.00511906115913269	0.015184230303148	0.736276919408925	-0.000948913536785246	0.00132385443387455	-0.716780872960512	761
IGKV6-17	Inosine (-)	Survival_Years	0.999813056301701	0.260128804617336	0.89696867510247	-0.133043539960233	0.067179326562098	0.0487059035024008	0.0197583157052234	0.014433477515528	0.172204898793987	-0.0029306667423748	0.0156910777742136	0.851983859588124	-0.000301950477300009	0.0157821331428463	0.984750138746148	-0.00262871626507479	0.00233438168082929	-1.12608674351014	729
IGKV6-17	Hydroxypyruvic acid	Survival_Years	0.999813056301701	0.96723643620323	0.0197438435319573	-0.0646064270958143	0.0202942010116411	0.00162225718938803	0.00185438428245542	0.0451429990598195	0.967263626428062	-0.00606797469591793	0.0151648802167914	0.689368923730233	-0.00594816955296585	0.0154698941528169	0.700906372767692	-0.00011980514295208	0.00291677066674546	-0.041074584408708	759
IGKV6-17	Heptadecanoic acid	Survival_Years	0.999813056301701	0.861841508758153	0.0463587772612628	0.00157355341802355	0.0089978028137494	0.861301069524763	-0.1787698365578	0.101244235119705	0.0785550842961797	-0.00606797469591793	0.0151648802167914	0.689368923730233	-0.00578667080856291	0.0151076623647496	0.701995344054128	-0.000281303887355038	0.00161640586526986	-0.174030479225014	761
IGKV6-17	Glu-glu (-)	Survival_Years	0.999813056301701	0.825406662224458	0.0688175392527327	0.00342157146606454	0.0153349901907246	0.823613865976456	-0.0917960101922599	0.0624312523886835	0.142665924597219	-0.00456404882509561	0.015560396951328	0.769515105867224	-0.0042499622159232	0.015527606757117	0.78452804175027	-0.000314086609172406	0.00142380624552835	-0.220596454158589	734
IGKV6-17	Leu-phe	Survival_Years	0.999813056301701	0.535810726465145	0.288710463498759	-0.139945138662824	0.0601011595251703	0.020819183213702	0.0124385263422412	0.0193661081826759	0.521379991839555	-0.00602926292532384	0.0170033760294657	0.723244368335481	-0.00428855163159772	0.0172411079358807	0.80380164570652	-0.00174071129372613	0.00281140625550158	-0.619160354473768	587
IGKV6-17	Gamma-linolenic acid	Survival_Years	0.999813056301701	0.185750452797632	0.624245727816215	-0.0649840631434251	0.0236252280757376	0.0063429965753432	0.0582897882525973	0.0386179848872652	0.132350157933085	-0.00606797469591793	0.0151648802167914	0.689368923730233	-0.00228006741549427	0.0153364734802559	0.881923704832405	-0.00378790728042367	0.00286256699539753	-1.3232554160353	761
IGKV6-17	Hypotaurine (-)	Survival_Years	0.999813056301701	0.324968027620925	0.35399519264846	0.0400504061636728	0.0198414986795071	0.0445115480054694	-0.0520671106875475	0.0461821195862225	0.260550616465512	-0.00589078319172552	0.0151753374449334	0.698183245216206	-0.00380547426092034	0.015280193272315	0.803512298855573	-0.00208530893080519	0.00211857047914773	-0.98430000386113	760
IGKV6-17	1-Methyladenosine (-)	Survival_Years	0.999813056301701	0.378051661314858	0.263741768793799	-0.0268840166473768	0.0235630962699142	0.254895858948415	0.054268806071457	0.0390867804391081	0.166145653933229	-0.0055317877503088	0.0152433435210939	0.71696145630487	-0.00407282426445048	0.0152537469196973	0.789667757334786	-0.00145896348585832	0.00165510716840518	-0.881491853644825	754
IGKV6-17	Oleic acid	Survival_Years	0.999813056301701	0.209157737789246	0.532261215595488	-0.0494656128105408	0.0205896013610433	0.0169484776404835	0.0652927843069944	0.044320284388952	0.141844086836435	-0.00606797469591793	0.0151648802167914	0.689368923730233	-0.00283822710806601	0.0152906946642371	0.852881724026439	-0.00322974758785194	0.00257169094671465	-1.25588480683418	761
IGKV6-17	Linoleate	Survival_Years	0.999813056301701	0.208800138946664	0.583250807272014	-0.0595402172569997	0.0217182651620042	0.00651726869241626	0.0594413541459528	0.042029982294409	0.158420632900492	-0.00606797469591793	0.0151648802167914	0.689368923730233	-0.00252882355601765	0.0153428361473472	0.869206303304888	-0.00353915113990029	0.00281584147454658	-1.25687158595112	761
IGKV6-17	P-cresol	Survival_Years	0.999813056301701	0.907326719677561	0.0362570496273398	0.0606710429008158	0.0323660192716887	0.062042574579612	-0.00370178562783486	0.031737865356146	0.907243861055135	-0.00619441451922877	0.0160791135077642	0.700388041402336	-0.00596982332459278	0.016226107107063	0.713254492596995	-0.000224591194635992	0.00192929324078529	-0.116411123974381	666
IGKV6-17	Sedoheptulose-7-phosphate	Survival_Years	0.999813056301701	0.935576567657859	0.000829023414167993	0.00863199433526422	0.0619193520222594	0.889295480063281	-0.00246899903710304	0.0248866605596448	0.921090732734742	-0.0257078212000024	0.0199142548423787	0.198503077617714	-0.0256865088143004	0.0199743560138506	0.200232192558464	-2.13123857020463e-05	0.000263666865951233	-0.0808307317082009	463
IGKV6-17	Stearic acid	Survival_Years	0.999813056301701	0.274878052650767	0.423737191656282	0.0116096856624331	0.00932996959158172	0.214432721956837	-0.221472538658792	0.0972778553356811	0.023575423137199	-0.00606797469591793	0.0151648802167914	0.689368923730233	-0.0034967481392283	0.0150931463454484	0.816961138836173	-0.00257122655668965	0.00235482359776291	-1.09189773668496	761
IGKV6-17	N-acetylglucosamine-6-phosphate	Survival_Years	0.999813056301701	0.850347716411963	0.0189216488023132	0.00430201210034659	0.0218998023215519	0.844413033131456	-0.0288320086305893	0.0425422969783199	0.498528113655561	-0.00655522419330226	0.015293529603728	0.668536235963755	-0.00643118854329616	0.0153099595993539	0.674772803224454	-0.000124035650006092	0.000657404490803346	-0.188674783548438	744
IGKV6-17	N-acetylasparthylglutamate	Survival_Years	0.999813056301701	0.834903197374835	0.16584412891644	0.003789754371827	0.0179460417212767	0.832927750867642	-0.076413377630583	0.0590583172055179	0.196946190412624	-0.0017461452137837	0.0165445290894887	0.91603269320654	-0.00145655728184213	0.0165231454064776	0.929828339110138	-0.00028958793194157	0.0013894624736463	-0.208417238633022	679
IGKV6-17	Carn(12:0)	Survival_Years	0.999078315628739	0.328960214165801	0.393286865134523	-0.105534446781392	0.0678204002853753	0.12083329268194	0.0170408767678877	0.0135937660882834	0.211059289431927	-0.0045727423461085	0.0153321770335836	0.765740718828961	-0.00277434284373959	0.0153833688452422	0.857013068766804	-0.0017983995023689	0.00184222531938502	-0.976210392640378	765
IGKV6-17	Carn(14:1)	Survival_Years	0.999078315628739	0.873048183140698	0.0267388171574256	-0.0073931604747156	0.0453649019378994	0.870660579885422	0.0165382209568927	0.020356210127024	0.41724133501849	-0.0045727423461085	0.0153321770335836	0.765740718828961	-0.00445047262460787	0.0153423659629776	0.771975682661092	-0.000122269721500612	0.000765200292727684	-0.159787865559698	765
IGKV6-17	Carn(16:0)	Survival_Years	0.999078315628739	0.632139407035868	0.0928218741189337	-0.0142989871439563	0.0218551664405363	0.513488339936241	0.0296839566436146	0.0422663005050705	0.483081184771858	-0.0045727423461085	0.0153321770335836	0.765740718828961	-0.00414829183167969	0.0153581680668609	0.787283370756329	-0.0004244505144288	0.00088664035873561	-0.478717791545251	765
IGKV6-17	Carn(18:0)	Survival_Years	0.999078315628739	0.516591676743938	0.280443877426313	-0.034900521103539	0.0172105437196969	0.043535367705845	0.0367443680915162	0.0536751362298442	0.494192066313953	-0.0045727423461085	0.0153321770335836	0.765740718828961	-0.00329034475209433	0.0154608640557807	0.831626867819087	-0.00128239759401416	0.00197715302346474	-0.648608164767593	765
IGKV6-17	Cholesterol-H2O	Survival_Years	0.999078315628739	0.460139098593099	0.255939576664338	-0.0141695676551024	0.0166847123641573	0.396475688252626	0.0825957268947905	0.0551896129319003	0.135649106403589	-0.0045727423461085	0.0153321770335836	0.765740718828961	-0.0034023966058504	0.0153178324392438	0.824385352023574	-0.0011703457402581	0.00158450785247578	-0.738617822833405	765
IGKV6-17	MG(14:0)	Survival_Years	0.999078315628739	0.622336162017422	0.0997170035823192	-0.0207754424160961	0.032467553125003	0.522779323103978	0.0219480363294043	0.0284458124097171	0.441029534805364	-0.0045727423461085	0.0153321770335836	0.765740718828961	-0.00411676218120057	0.0153548064100617	0.78881639494368	-0.000455980164907924	0.00092576889839348	-0.492542108186181	765
IGKV6-17	MG(16:0)	Survival_Years	0.999078315628739	0.711807112502484	0.0636683486272552	-0.0155261985913334	0.0210324221584095	0.46101827139298	0.0187514639956467	0.043944493249044	0.669925923625843	-0.0045727423461085	0.0153321770335836	0.765740718828961	-0.00428160339223385	0.0153700971368126	0.780786414095659	-0.000291138953874649	0.000788075735020523	-0.369430171412481	765
IGKV6-17	MG(18:0)	Survival_Years	0.999078315628739	0.981601503160672	0.00248299435600059	-0.00871329194739992	0.0163778172224219	0.595141578474483	0.00130307735645429	0.0564522215814617	0.98160093708979	-0.0045727423461085	0.0153321770335836	0.765740718828961	-0.00456138825267167	0.0153678875116752	0.76683336257463	-1.13540934368323e-05	0.000492347446742142	-0.0230611400789467	765
IGKV6-17	MG(18:1)	Survival_Years	0.999078315628739	0.319518354119985	0.46822485280951	-0.0389895899728076	0.0191756447862129	0.0429802196875255	0.0549139299345212	0.0481017431999351	0.254604944629025	-0.0045727423461085	0.0153321770335836	0.765740718828961	-0.00243167073416604	0.0154381018369848	0.874957733588217	-0.00214107161194247	0.00215086203060331	-0.995448141944233	765
IGKV6-17	MG(18:2)	Survival_Years	0.999078315628739	0.269704857401393	0.577814013994708	-0.0463320255576622	0.0204230039085836	0.0240638793016069	0.0570273925684558	0.0451399655579349	0.207534880053578	-0.0045727423461085	0.0153321770335836	0.765740718828961	-0.00193054773613996	0.0154577859246742	0.900700608636567	-0.00264219460996853	0.00239385058459367	-1.10374249210588	765
IGKV6-17	CE(18:2)	Survival_Years	0.999078315628739	0.58119456877345	0.125153386296813	-0.0158179201808978	0.0221125658338222	0.475005972032404	0.0361801161425399	0.04175478882596	0.386976755595058	-0.0045727423461085	0.0153321770335836	0.765740718828961	-0.00400044815683017	0.0153533160958772	0.794627434579087	-0.00057229418927831	0.0010374401747384	-0.551640666337816	765
IGKV6-17	MG(12:0)	Survival_Years	0.999078315628739	0.532750950247403	0.158879377921638	-0.035498224460829	0.0371762621731337	0.34048271704309	0.0204662196597279	0.0248391278808472	0.410681526862062	-0.0045727423461085	0.0153321770335836	0.765740718828961	-0.00384622788676285	0.0153664224191453	0.802541625536702	-0.000726514459345651	0.00116463657068707	-0.623812163924276	765
IGKV6-17	MG(20:0)	Survival_Years	0.999078315628739	0.886569277597623	0.00986839833775487	-0.00782391612111604	0.0259556880108124	0.763310867810544	0.00576765423718288	0.0356192056648153	0.871483504924148	-0.0045727423461085	0.0153321770335836	0.765740718828961	-0.00452761670314118	0.015361824240898	0.768421208510444	-4.51256429673184e-05	0.000316345689812116	-0.142646618621924	765
IGKV6-17	CE(15:0)	Survival_Years	0.999078315628739	0.234870088454864	0.654993445367147	-0.0462765992561162	0.0195527852810814	0.0186353830652599	0.0647220476914799	0.0471242491690131	0.170736113754537	-0.0045727423461085	0.0153321770335836	0.765740718828961	-0.00157762608205462	0.0154621744662462	0.918806170864464	-0.00299511626405386	0.00252133921270465	-1.18790690636227	765
IGKV6-17	CE(16:0)	Survival_Years	0.999078315628739	0.877484824641866	0.0664158149021911	-0.0319806263854616	0.0150476995973475	0.0344512078070994	0.00949644968156772	0.0614396173025003	0.877277188977736	-0.0045727423461085	0.0153321770335836	0.765740718828961	-0.00426903993685395	0.0154845316989685	0.782987802758892	-0.000303702409254553	0.00197006693013565	-0.154158422035764	765
IGKV6-17	CE(16:1)	Survival_Years	0.999078315628739	0.528778179495957	0.176378745974838	-0.0244087430152465	0.0209133275550778	0.244161941925581	0.0330428551838522	0.0441644451665583	0.454992309000369	-0.0045727423461085	0.0153321770335836	0.765740718828961	-0.00376620778543584	0.0153822393300195	0.806761894705807	-0.000806534560672654	0.00128047326917203	-0.629872235594713	765
IGKV6-17	CE(17:0)	Survival_Years	0.999078315628739	0.207705791289966	0.831932575071286	-0.056192733652863	0.0189380782301768	0.00326878256731866	0.0676993815363481	0.048649438550664	0.165175481969155	-0.0045727423461085	0.0153321770335836	0.765740718828961	-0.000768529030972942	0.0155484432206124	0.960614064860896	-0.00380421331513556	0.00301945889799442	-1.25989902285551	765
IGKV6-17	CE(18:0)	Survival_Years	0.999078315628739	0.432971871412802	0.483157155741916	-0.0810884639646747	0.0275743140779074	0.00355190785264934	0.0272462083737198	0.0334896598630365	0.416594738837395	-0.0045727423461085	0.0153321770335836	0.765740718828961	-0.0023633891602221	0.0155800704503134	0.879540223980765	-0.0022093531858864	0.00281763455718193	-0.784116300765452	765
IGKV6-17	CE(18:3)	Survival_Years	0.999078315628739	0.368771796697231	0.392280688943278	0.061041071404842	0.0319979770030095	0.0574737188505545	-0.0293867469329716	0.0288400929613546	0.30912007933035	-0.0045727423461085	0.0153321770335836	0.765740718828961	-0.00277894382821695	0.0154318559238724	0.85722364920251	-0.00179379851789154	0.00199582299507917	-0.898776355575753	765
IGKV6-17	CE(20:2)	Survival_Years	0.999078315628739	0.817252851883418	0.0842490560283832	-0.00590690834688592	0.025350391929394	0.815925934524902	0.0652201123661849	0.0362587560713579	0.0731560869791651	-0.0045727423461085	0.0153321770335836	0.765740718828961	-0.00418749311998784	0.015271961909884	0.784140746123155	-0.000385249226120655	0.00166717004634092	-0.231079743164888	765
IGKV6-17	CE(20:3)	Survival_Years	0.999078315628739	0.872027391732735	0.0633245079173557	0.13598451660801	0.0701803635245851	0.0536867352468263	-0.00212940903952236	0.0131735017658651	0.871705407564575	-0.0045727423461085	0.0153321770335836	0.765740718828961	-0.00428317568720833	0.0154634131121095	0.781997613485629	-0.000289566658900175	0.00179761491553321	-0.161083809662473	765
IGKV6-17	CE(20:5)	Survival_Years	0.999078315628739	0.974392299203819	0.001114784461031	0.00147552278237629	0.0451259214181451	0.973939133364181	-0.00345479051399707	0.0204874988880671	0.866212272096807	-0.0045727423461085	0.0153321770335836	0.765740718828961	-0.00456764472399676	0.0153592640970381	0.766395625643625	-5.09762211174018e-06	0.000158804401054365	-0.0321000052762711	765
IGKV6-17	CE(22:6)	Survival_Years	0.999078315628739	0.535634849650914	0.15852557394079	0.0425224904988044	0.0431348920692585	0.325093366027466	-0.0170473694366652	0.0214096075452783	0.426574395228741	-0.0045727423461085	0.0153321770335836	0.765740718828961	-0.00384784574120828	0.0153693395062506	0.802497008229007	-0.000724896604900205	0.00117026891347739	-0.619427378230714	765
IGKV6-17	Carn(16:1)	Survival_Years	0.999078315628739	0.549613667506063	0.196765565323176	-0.0178091457095472	0.0272832026793748	0.514459952675991	0.0505222567934247	0.0337504753355625	0.135557089325209	-0.0045727423461085	0.0153321770335836	0.765740718828961	-0.00367298411329925	0.0153096320797261	0.810576213467388	-0.000899758232809262	0.00150375961917059	-0.598339137012823	765
IGKV6-17	Carn(18:1)	Survival_Years	0.999078315628739	0.705390633302038	0.0793850248382031	-0.00929077942297548	0.0225691907977351	0.68090988817376	0.0390717773179323	0.0408979934536754	0.340241261562732	-0.0045727423461085	0.0153321770335836	0.765740718828961	-0.00420973508138397	0.0153393097050955	0.783951807237938	-0.000363007264724526	0.000960200034104633	-0.378053792783941	765
IGKV6-17	Carn(20:4)	Survival_Years	0.999078315628739	0.429650251067566	0.251687082101402	0.0351850585801661	0.0313495564928496	0.262690647504372	-0.0327099122393484	0.0294260904092988	0.26728294209949	-0.0045727423461085	0.0153321770335836	0.765740718828961	-0.00342184216781493	0.0153605692384063	0.823881499757584	-0.00115090017829357	0.00145722249790838	-0.789790289365906	765
IGKV6-17	SM(18:1;O2/16:0)	Survival_Years	0.999078315628739	0.548117221149526	0.146805869520068	0.0156313577283642	0.0172345485534316	0.365209555333558	-0.0429460721120573	0.0535834812695845	0.423545967897782	-0.0045727423461085	0.0153321770335836	0.765740718828961	-0.00390143692989681	0.0153649664638027	0.799748884546069	-0.000671305416211694	0.0011177547585181	-0.600583814200623	765
IGKV6-17	SM(18:1;O2/24:0)	Survival_Years	0.999078315628739	0.225297784976342	0.601895631606894	-0.0291874754687183	0.0185850855761674	0.117449536704596	0.0942977629406955	0.049421632873843	0.0574291906452059	-0.0045727423461085	0.0153321770335836	0.765740718828961	-0.00182042870352194	0.0153273846863495	0.905544534574201	-0.00275231364258656	0.00226983558234805	-1.21256079690997	765
IGKV6-17	SM(18:1;O2/24:1)	Survival_Years	0.999078315628739	0.456362878317466	0.226566277056096	-0.0172814794311793	0.0176338973322377	0.327937085351332	0.059950261400963	0.0523063435840379	0.252734599442638	-0.0045727423461085	0.0153321770335836	0.765740718828961	-0.00353671313681393	0.015350111402386	0.817949861682803	-0.00103602920929456	0.00139092474919188	-0.744849216247312	765
IGKV6-17	TG(16:0_16:0_18:0)	Survival_Years	0.999078315628739	0.931984435710579	0.00381002688503889	0.00351160022214134	0.037193121203027	0.924847757942671	-0.00496134815323747	0.024856695776451	0.841942456114427	-0.0045727423461085	0.0153321770335836	0.765740718828961	-0.00455532007483146	0.0153591639653344	0.767006121131947	-1.74222712770292e-05	0.000204131264212635	-0.0853483729904359	765
IGKV6-17	TG(12:0_16:1_22:2)	Survival_Years	0.999078315628739	0.466400676182945	0.214257878840062	-0.0435446453505309	0.0415148091440735	0.295144382274253	0.0224998060650731	0.022229361019588	0.312348348790823	-0.0045727423461085	0.0153321770335836	0.765740718828961	-0.00359299627054916	0.0153620236057376	0.815245783775976	-0.000979746075559334	0.001345162303276	-0.728347853023586	765
IGKV6-17	TG(12:0_18:0_22:2)	Survival_Years	0.999078315628739	0.767794052255756	0.0876352453985971	-0.0583196147882184	0.0405882455614736	0.15189046916313	0.00687133135397063	0.0227753645318431	0.763108661659441	-0.0045727423461085	0.0153321770335836	0.765740718828961	-0.00417200894846272	0.0154148193979895	0.786863851348583	-0.000400733397645775	0.00135721477062436	-0.295261594789028	765
IGKV6-17	TG(12:0_18:1_22:1)	Survival_Years	0.999078315628739	0.70782388519084	0.0942184380353652	-0.0429984632614678	0.0364630631009843	0.23932075753112	0.0100198148656768	0.025349009352085	0.692946816149087	-0.0045727423461085	0.0153321770335836	0.765740718828961	-0.00414190570471998	0.0153943020643883	0.788089519599513	-0.000430836641388514	0.0011495712828497	-0.374780274886915	765
IGKV6-17	TG(12:0_18:1_22:2)	Survival_Years	0.999078315628739	0.828704392523261	0.037589519201472	-0.0300187840021333	0.0361849717205368	0.407486106924869	0.00572598764194493	0.0255487455824733	0.822830263540461	-0.0045727423461085	0.0153321770335836	0.765740718828961	-0.00440085515988607	0.0153777627711438	0.774953388048288	-0.000171887186222429	0.000794436968875268	-0.216363529086241	765
IGKV6-17	TG(12:0_18:2_22:1)	Survival_Years	0.999078315628739	0.680467764497192	0.11352123869291	-0.0482278657664745	0.0373062966789026	0.197177277784007	0.0107635568587531	0.0247745824539948	0.664295375071141	-0.0045727423461085	0.0153321770335836	0.765740718828961	-0.00405363897075476	0.0154011770006539	0.792591064841184	-0.00051910337535376	0.00126049533957006	-0.411824906493363	765
IGKV6-17	TG(12:0_22:1_22:6)	Survival_Years	0.999078315628739	0.94966548011562	0.0111942731622829	0.00241486453797833	0.0381546876993075	0.949580256796172	-0.021197266396537	0.0241982802998917	0.381804132974259	-0.0045727423461085	0.0153321770335836	0.765740718828961	-0.00452155381918542	0.0153387545818712	0.768384566253311	-5.11885269230769e-05	0.000810883373144974	-0.0631268670913113	765
IGKV6-17	TG(12:0_22:2_22:6)	Survival_Years	0.999078315628739	0.94772385267818	0.0154910454558265	0.00284260781914246	0.0432871420360759	0.947689179271298	-0.0249195682444577	0.021305957283321	0.243172413844678	-0.0045727423461085	0.0153321770335836	0.765740718828961	-0.00450190578656716	0.0153220861175724	0.769118556033431	-7.08365595413497e-05	0.00108039577793941	-0.0655653798244688	765
IGKV6-17	TG(12:1_16:0_22:2)	Survival_Years	0.999078315628739	0.606108130865906	0.108199396629264	-0.02942302456845	0.0427274841170305	0.49164048802854	0.0168156731011454	0.0216148772582603	0.437256944562168	-0.0045727423461085	0.0153321770335836	0.765740718828961	-0.00407797438331846	0.01535632867347	0.790779681428873	-0.000494767962790026	0.000959528104000689	-0.515636760118983	765
IGKV6-17	TG(12:1_18:1_22:2)	Survival_Years	0.999078315628739	0.478253135151665	0.203080159521586	-0.0411126799406796	0.0417056113251811	0.325103020284124	0.0225875142763431	0.0221269575371976	0.308239620681526	-0.0045727423461085	0.0153321770335836	0.765740718828961	-0.00364410910100965	0.0153579746201716	0.81261781745103	-0.000928633245098827	0.00130956655416767	-0.709114967959033	765
IGKV6-17	TG(14:0_18:1_22:2)	Survival_Years	0.999078315628739	0.7494528727474	0.0921145201369664	-0.0514901028885852	0.0370812464363426	0.166081517453053	0.00818052292171957	0.0249286142903855	0.743041958004267	-0.0045727423461085	0.0153321770335836	0.765740718828961	-0.00415152637918673	0.0154105707440202	0.787827969718005	-0.00042121596692177	0.00131893414165091	-0.319360879076597	765
IGKV6-17	TG(14:0_18:1_22:5)	Survival_Years	0.999078315628739	0.791382457679858	0.0309857394488204	0.0176495137354885	0.0363004863120925	0.62720693906887	-0.00802797204651624	0.0254651695802175	0.752808629115671	-0.0045727423461085	0.0153321770335836	0.765740718828961	-0.00443105254320539	0.0153638290312664	0.773251638906749	-0.000141689802903106	0.00053565714906109	-0.264515844045884	765
IGKV6-17	TG(14:0_20:5_22:1;O)	Survival_Years	0.999078315628739	0.497000340492669	0.21081922373947	0.0306532121523898	0.0387047316244088	0.42905491139249	-0.0314492976127475	0.0238122494173274	0.187692990286065	-0.0045727423461085	0.0153321770335836	0.765740718828961	-0.0036087203543413	0.015328933632232	0.814058851271907	-0.000964021991767195	0.00141931357602789	-0.679217058195919	765
IGKV6-17	TG(14:0_20:5_24:6)	Survival_Years	0.999078315628739	0.45683294728574	0.265438967041723	0.0319826171969271	0.0377539815907395	0.39765534572864	-0.0379513658130394	0.0243820379073555	0.120732251954893	-0.0045727423461085	0.0153321770335836	0.765740718828961	-0.0033589583412095	0.0153126790189269	0.826533925814616	-0.00121378400489898	0.00163127235631609	-0.744071951075098	765
IGKV6-17	TG(14:0_22:1;O_22:6)	Survival_Years	0.999078315628739	0.227003362488252	0.588545419067228	0.0679038612959345	0.0412239601700329	0.100656186159515	-0.0396334834133801	0.0223001502085544	0.0766283341541263	-0.0045727423461085	0.0153321770335836	0.765740718828961	-0.00188147578573161	0.0153474527344306	0.902519686821921	-0.00269126656037688	0.0022276591896069	-1.20811413744658	765
