## Supplementary material for "A multiomic lifespan signature in genetically diverse, diet-restricted mice": All Supplemental Tables: Table_S6_Molecular_Mediation.csv (part 213 of 247)

Exposure	Mediator	Outcome	FDR	Sobel_Pvalue	Proportion_Mediated	a_coeff	a_se	a_p	b_coeff	b_se	b_p	total_effect	total_se	total_p	direct_effect	direct_se	direct_p	indirect_effect	sobel_se	sobel_Z_stat	n_obs
IGKV6-17	TG(14:0_22:6_24:6)	Survival_Years	0.999078315628739	0.229556148773072	0.58490531902677	0.064747317908833	0.0404217485463936	0.110345016148055	-0.0413086040806168	0.0227369134589033	0.0703350294030137	-0.0045727423461085	0.0153321770335836	0.765740718828961	-0.00189812102533069	0.0153394737163898	0.901610781700622	-0.00267462132077781	0.00222606298215347	-1.20150298631282	765
IGKV6-17	TG(14:1_16:0_22:1)	Survival_Years	0.999078315628739	0.835450489021326	0.0590662430137355	-0.0542803160501474	0.0390299852381804	0.165426452088261	0.00497592369220757	0.0236866829754834	0.83376654514808	-0.0045727423461085	0.0153321770335836	0.765740718828961	-0.00430264763545407	0.0154125175080358	0.780327425798391	-0.000270094710654443	0.00130030579940483	-0.20771630087174	765
IGKV6-17	TG(14:1_16:1_22:2)	Survival_Years	0.999078315628739	0.55384908269465	0.16068339299253	-0.0467973853164811	0.0405900697898808	0.249937896439887	0.0157009574463248	0.0227584236066175	0.490841034553002	-0.0045727423461085	0.0153321770335836	0.765740718828961	-0.00383797859065516	0.0153836647164341	0.803172644057092	-0.000734763755453333	0.0012411502781688	-0.592002248541095	765
IGKV6-17	TG(14:1_18:0_22:2)	Survival_Years	0.999078315628739	0.805965401546012	0.0879688739103079	-0.0722391386839066	0.0411856160690305	0.080542179033209	0.00556843564579707	0.0224462254642521	0.804258477199417	-0.0045727423461085	0.0153321770335836	0.765740718828961	-0.00417048335123937	0.0154436697244706	0.787328294182889	-0.000402258994869144	0.0016376342216346	-0.245634214011253	765
IGKV6-17	TG(14:1_18:1_22:1)	Survival_Years	0.999078315628739	0.614936310768554	0.137020210594249	-0.0491157480694062	0.0399302665783354	0.219730255945824	0.0127567662895336	0.0231417104863771	0.581912913540278	-0.0045727423461085	0.0153321770335836	0.765740718828961	-0.00394618422685146	0.0153935691464762	0.797870114408301	-0.000626558119257028	0.00124554390278915	-0.503039770700957	765
IGKV6-17	TG(14:1_18:1_22:2)	Survival_Years	0.999078315628739	0.973660757997243	0.00775069467561631	-0.0438643164428631	0.0377962369703954	0.246828933682413	0.000807990016238242	0.0244617798650635	0.97367405694047	-0.0045727423461085	0.0153321770335836	0.765740718828961	-0.00453730041635355	0.0153974304518522	0.768461383925227	-3.54419297549484e-05	0.00107343375475425	-0.0330173423352636	765
IGKV6-17	TG(14:1_18:1_22:3)	Survival_Years	0.999078315628739	0.666413434444243	0.0997462967530961	-0.0408445126039488	0.0391833615923501	0.298141101675794	0.0111670842899541	0.023586247652923	0.636262485003797	-0.0045727423461085	0.0153321770335836	0.765740718828961	-0.00411662823107812	0.0153839654892544	0.78921386712186	-0.000456114115030387	0.00105808392516845	-0.431075554765441	765
IGKV6-17	TG(14:1_22:2_22:6)	Survival_Years	0.999078315628739	0.81823161653285	0.0618771620015958	0.00920217925274576	0.0394248038624546	0.815615363404377	-0.0307479686246371	0.0233779401623887	0.189519581052927	-0.0045727423461085	0.0153321770335836	0.765740718828961	-0.00428979402716678	0.0153134549197366	0.77958657590079	-0.000282948318941713	0.00123117342774836	-0.229820033932331	765
IGKV6-17	TG(14:2_18:0_22:2)	Survival_Years	0.999078315628739	0.909899670162272	0.0118857380534384	-0.019706038568795	0.0389191160714955	0.613027008803491	0.00275805903464414	0.0237554830889223	0.907656443211861	-0.0045727423461085	0.0153321770335836	0.765740718828961	-0.00451839192839678	0.0153667840323221	0.768951991801581	-5.43504177117109e-05	0.000480275468444053	-0.113165092291284	765
IGKV6-17	TG(14:2_18:1_22:1)	Survival_Years	0.999078315628739	0.683899997432653	0.0808654666838413	-0.0350828247512303	0.0404256873632848	0.386238614084208	0.0105401131882933	0.0228618985464198	0.645138600233834	-0.0045727423461085	0.0153321770335836	0.765740718828961	-0.00420296540226546	0.0153750303852292	0.784779329694901	-0.000369776943843027	0.00090821474621315	-0.407147038059921	765
IGKV6-17	TG(14:2_18:1_22:3)	Survival_Years	0.999078315628739	0.886296084934051	0.0116214620531545	-0.00632732969450259	0.0408306472464669	0.876962011818894	0.00839879605140919	0.0226382345810671	0.710922808000482	-0.0045727423461085	0.0153321770335836	0.765740718828961	-0.00451960039445435	0.0153568539512312	0.768746802555723	-5.31419516541525e-05	0.000371641466979526	-0.142992524720284	765
IGKV6-17	TG(14:2_22:2_22:6)	Survival_Years	0.999078315628739	0.673763807893449	0.182967361365251	0.0165961241900712	0.0386398070719634	0.66788834033808	-0.050413132107746	0.0237338833263057	0.0345542127701459	-0.0045727423461085	0.0153321770335836	0.765740718828961	-0.00373607974483789	0.015240646343615	0.806531487095746	-0.00083666260127062	0.00198737850398282	-0.420988050134335	765
IGKV6-17	TG(16:0_16:1_18:1)	Survival_Years	0.999078315628739	0.397371654232558	0.291175075543386	-0.060998801595466	0.0477354130600729	0.202375264618812	0.0218277828947962	0.0193237581902575	0.259636429289408	-0.0045727423461085	0.0153321770335836	0.765740718828961	-0.00324127374803992	0.0153697834555001	0.833132329759985	-0.00133146859806858	0.00157323620553744	-0.846324660837391	765
IGKV6-17	TG(16:0_16:1_18:2)	Survival_Years	0.999078315628739	0.514975522841215	0.17149890003621	-0.04561179464592	0.0480164271339618	0.34298363215946	0.0171933660710882	0.0192272488158454	0.371986810320479	-0.0045727423461085	0.0153321770335836	0.765740718828961	-0.00378852206360188	0.0153627975675354	0.805398954993541	-0.000784220282506606	0.00120443605419286	-0.651109936286442	765
IGKV6-17	TG(16:0_16:1_24:6)	Survival_Years	0.999078315628739	0.743457675921126	0.0450747608629866	0.0159879898152674	0.0390596350493028	0.682620430912903	-0.0128918813509668	0.0236578320536375	0.586242758042307	-0.0045727423461085	0.0153321770335836	0.765740718828961	-0.0043666270783696	0.0153564010328015	0.776354448436094	-0.000206115267738893	0.000629786620478046	-0.327277939919458	765
IGKV6-17	TG(16:0_18:0_18:1)	Survival_Years	0.999078315628739	0.438317358411592	0.293333379464544	-0.0735708456773781	0.0444072170777042	0.0987100365162241	0.0182319226244408	0.0207911048501395	0.38130105156222	-0.0045727423461085	0.0153321770335836	0.765740718828961	-0.00323140438030388	0.015414678889799	0.834110400291355	-0.00134133796580463	0.00173067438414997	-0.775037741408205	765
IGKV6-17	TG(16:0_18:1_20:4)	Survival_Years	0.999078315628739	0.609193472748197	0.108123633245636	0.0279556282706691	0.0426492626094917	0.512706404086799	-0.0176859382865727	0.0216520863337091	0.414736200061928	-0.0045727423461085	0.0153321770335836	0.765740718828961	-0.00407832082975107	0.015353365517859	0.790722884151565	-0.000494421516357422	0.000967130829051801	-0.511225060255979	765
IGKV6-17	TG(16:0_18:1_22:5)	Survival_Years	0.999078315628739	0.973484664653446	0.00885359561341588	0.0015489742678888	0.0465875312471958	0.973500304419962	-0.0261367876898092	0.0197830775831059	0.187543253674365	-0.0045727423461085	0.0153321770335836	0.765740718828961	-0.00453225713453171	0.0153115431289548	0.767451466969272	-4.04852115767872e-05	0.00121803394079158	-0.0332381637497528	765
IGKV6-17	TG(16:0_18:1_22:6)	Survival_Years	0.999078315628739	0.999078315628739	0.000281365491771359	4.77634566643686e-05	0.0413478842946959	0.999079149687572	-0.0269371605157787	0.0223015590627993	0.2281388537044	-0.0045727423461085	0.0153321770335836	0.765740718828961	-0.00457145573420953	0.0153194459699863	0.765616610536138	-1.28661189895654e-06	0.00111379510559631	-0.00115516030955057	765
IGKV6-17	TG(16:0_18:2_20:4)	Survival_Years	0.999078315628739	0.634134117835585	0.158238514510363	0.0226705111053676	0.0454075748452704	0.61798891381238	-0.0319174081573981	0.0202703009618113	0.11650088053841	-0.0045727423461085	0.0153321770335836	0.765740718828961	-0.00384915839002165	0.0152981555362762	0.801530982355754	-0.000723583956086842	0.00152040219687214	-0.47591614743483	765
IGKV6-17	TG(16:1_18:1_18:1)	Survival_Years	0.999078315628739	0.419092795184107	0.266722938274172	-0.0573954994912866	0.046148424483641	0.214659689870023	0.0212500158607375	0.0199935741691318	0.288785910186403	-0.0045727423461085	0.0153321770335836	0.765740718828961	-0.00335308707158372	0.0153714717291449	0.827484133278017	-0.00121965527452479	0.00150948153145387	-0.807996155706566	765
IGKV6-17	TG(16:1_18:1_18:2)	Survival_Years	0.999078315628739	0.66842672361048	0.0916235434993099	-0.0230072211894408	0.0478758126897236	0.631209630279383	0.018210406802717	0.0192804892595345	0.34574368671517	-0.0045727423461085	0.0153321770335836	0.765740718828961	-0.00415377148884868	0.0153415898821237	0.786784614417842	-0.000418970857259808	0.000978199395245379	-0.428308235822115	765
IGKV6-17	TG(16:1_18:1_22:5)	Survival_Years	0.999078315628739	0.622929786308759	0.172392117221487	0.0212555554160571	0.0413005176253836	0.607205369293549	-0.037086997687131	0.0222742908475687	0.0970488629119408	-0.0045727423461085	0.0153321770335836	0.765740718828961	-0.00378443761155449	0.0152905185211682	0.804704244447485	-0.000788304734553992	0.00160321535233637	-0.491702336436084	765
IGKV6-17	TG(16:1_18:2_22:5)	Survival_Years	0.999078315628739	0.404316690050143	0.290154662589734	0.041845606435568	0.0398083020351045	0.294096389155714	-0.0317070924659163	0.0231465973707359	0.171854836312604	-0.0045727423461085	0.0153321770335836	0.765740718828961	-0.0032459398335636	0.0153385028890305	0.832559955149426	-0.0013268025125449	0.00159101117806053	-0.833936637806842	765
IGKV6-17	TG(18:0_18:1_18:1)	Survival_Years	0.999078315628739	0.661349896029371	0.181281677926289	-0.0893621781340875	0.0447327720546073	0.0467316810776005	0.00927634512201909	0.0206610577389467	0.65380166403053	-0.0045727423461085	0.0153321770335836	0.765740718828961	-0.00374378794088133	0.0154650103430696	0.808897691449554	-0.000828954405227144	0.00189237309262575	-0.438050196579859	765
IGKV6-17	TG(18:0_18:1_18:2)	Survival_Years	0.999078315628739	0.941056647856138	0.0184320426808918	-0.0516704897359835	0.04198568046655	0.219494337576588	0.0016312015334644	0.0220207420305934	0.941004016142637	-0.0045727423461085	0.0153321770335836	0.765740718828961	-0.00448845736401632	0.015401961099241	0.770948926158161	-8.42849820921929e-05	0.00113988182821532	-0.0739418595909682	765
IGKV6-17	TG(18:1_18:1_18:2)	Survival_Years	0.999078315628739	0.78894457735552	0.0688437004442913	-0.0457109847928192	0.0367959120785216	0.215186174008791	0.00688684581422259	0.025123409645403	0.78419768371563	-0.0045727423461085	0.0153321770335836	0.765740718828961	-0.00425793784182409	0.0154008078675996	0.782390959173286	-0.000314804504284419	0.0011760418107028	-0.267681388042056	765
IGKV6-17	TG(18:1_18:1_18:3)	Survival_Years	0.999078315628739	0.906660844924782	0.00969234591375605	-0.00583000700787193	0.0474223544176989	0.902245706874845	0.00760215219863721	0.0194910069588009	0.696813447231107	-0.0045727423461085	0.0153321770335836	0.765740718828961	-0.00452842174551553	0.0153562021363269	0.768298853890274	-4.43206005929639e-05	0.000377996378929992	-0.117251389334533	765
IGKV6-17	TG(18:1_18:1_20:4)	Survival_Years	0.999078315628739	0.59171492023244	0.190488945835949	0.020281652173717	0.0358160521787533	0.571668571341301	-0.042948023249231	0.0256840200581184	0.0956283213111118	-0.0045727423461085	0.0153321770335836	0.765740718828961	-0.00370168547701888	0.0152914052130443	0.808901535037655	-0.000871056869089612	0.00162403790774656	-0.536352547520429	765
IGKV6-17	TG(18:1_18:1_20:5)	Survival_Years	0.999078315628739	0.827159249490892	0.025461958157014	0.00837426147718638	0.0348745713873287	0.810411491568947	-0.0139034319141584	0.0264978914424387	0.600214772767219	-0.0045727423461085	0.0153321770335836	0.765740718828961	-0.00445631137182908	0.0153539491008057	0.771852312333168	-0.00011643097427942	0.000533239803259627	-0.2183463679337	765
IGKV6-17	TG(18:1_18:1_22:6)	Survival_Years	0.999078315628739	0.873513165458179	0.014042164146193	0.00685063621396377	0.0394847886159918	0.862385101086216	-0.00937302706154803	0.0234089051584071	0.689169607952961	-0.0045727423461085	0.0153321770335836	0.765740718828961	-0.00450853114748619	0.0153563903380751	0.769290252459126	-6.42111986223034e-05	0.000403342661358373	-0.15919763708122	765
IGKV6-17	TG(18:1_18:2_20:5)	Survival_Years	0.999078315628739	0.558622578177602	0.250738399972334	0.0241537448416289	0.0395752118161044	0.542148687088367	-0.0474693306096735	0.0231861957510232	0.0415777779339829	-0.0045727423461085	0.0153321770335836	0.765740718828961	-0.00342618024675951	0.0152545765654706	0.822457135432938	-0.00114656209934898	0.00196030827845269	-0.584888668762847	765
IGKV6-17	TG(18:2_18:2_22:6)	Survival_Years	0.999078315628739	0.648206253197087	0.138043170081125	0.0177046611897608	0.0367542407158724	0.630398026660812	-0.0356536531625966	0.0250632830126955	0.156001342653406	-0.0045727423461085	0.0153321770335836	0.765740718828961	-0.00394150649668749	0.0153102554814404	0.79702992641297	-0.000631235849421016	0.00138351392347726	-0.456255509040703	765
IGKV6-17	FA(12:0;O)	Survival_Years	0.999078315628739	0.416392519267593	0.308844800859799	-0.0325080412774785	0.0199096742923119	0.103656367548313	0.0434436417504327	0.0463640261763663	0.349574622612767	-0.00457274234610853	0.0153321770335836	0.765740718828959	-0.00316047464684148	0.0154094542154661	0.837645949207589	-0.00141226769926706	0.0017377569668821	-0.812695748704699	766
IGKV6-17	FA(12:1;O)	Survival_Years	0.999078315628739	0.624275903980597	0.112079178510723	-0.00974004686631646	0.0172411072303754	0.572579145855209	0.052618761770585	0.0535316633674656	0.326497750337233	-0.00457274234610853	0.0153321770335836	0.765740718828959	-0.00406023314041548	0.0153419789152973	0.791478425646372	-0.000512509205693039	0.00104636567055922	-0.489799331259722	766
IGKV6-17	FA(14:0)	Survival_Years	0.999078315628739	0.203927792913969	0.989736104168706	-0.102737581631991	0.02838031277073	0.000350356826671309	0.0440521192256237	0.0324692049310977	0.175977968431296	-0.00457274234610853	0.0153321770335836	0.765740718828959	-4.69341511037954e-05	0.0156681003740668	0.997612094040327	-0.00452580819500472	0.00356239310599906	-1.27044042034083	766
IGKV6-17	FA(14:1;O)	Survival_Years	0.999078315628739	0.574051872058886	0.242054236440332	-0.0538956214098463	0.0262980008403521	0.0413663170935337	0.0205369495345211	0.0351354188287602	0.559357482486868	-0.00457274234610853	0.0153321770335836	0.765740718828959	-0.00346589068908285	0.0154668554511044	0.822857535092299	-0.00110685165702567	0.00196915703838925	-0.562094152699506	766
IGKV6-17	FA(16:0)	Survival_Years	0.999078315628739	0.33675826548549	0.372097777050625	-0.0275531637882036	0.0199724435864013	0.168839149181657	0.0617536075018983	0.0461420115043802	0.181891751086882	-0.00457274234610853	0.0153321770335836	0.765740718828959	-0.00287123508409627	0.0153629453892515	0.85188191744299	-0.00170150726201224	0.00177131443564733	-0.96059018532778	766
IGKV6-17	FA(16:1)	Survival_Years	0.999078315628739	0.451142640242224	0.245983401746344	-0.0400259855554521	0.0439099830447551	0.362803027337922	0.028102211650654	0.020987614905877	0.181679585634888	-0.00457274234610853	0.0153321770335836	0.765740718828959	-0.00344792362850318	0.0153332300564619	0.822250439868222	-0.00112481871760533	0.00149276926659783	-0.753511438622334	766
IGKV6-17	FA(18:0)	Survival_Years	0.999078315628739	0.850804147757516	0.050743615304168	-0.00327244401850529	0.0172218611216287	0.849435593636184	0.0709064776001866	0.0535150023927941	0.186276604725517	-0.00457274234610853	0.0153321770335836	0.765740718828959	-0.00434070486761252	0.0153122347413156	0.777022576269196	-0.00023203747849601	0.00123363499463772	-0.188092490489175	766
IGKV6-17	FA(18:1;O)	Survival_Years	0.999078315628739	0.35852394868233	0.424162548772974	-0.0454733063269993	0.0222298512240356	0.0417439891211992	0.0426532883810979	0.0415115412613427	0.30508596070778	-0.00457274234610853	0.0153321770335836	0.765740718828959	-0.00263315629770101	0.0154464058125834	0.864765493864331	-0.0019395860484075	0.00211242160414685	-0.918181315983489	766
IGKV6-17	FA(18:2)	Survival_Years	0.999078315628739	0.345094343483814	0.392747018623682	-0.0460393860396077	0.0266673126519073	0.0853881527481644	0.0390085767395626	0.0345904585886057	0.260418398140681	-0.00457274234610853	0.0153321770335836	0.765740718828959	-0.00277681142274014	0.0154071587566723	0.857105805931946	-0.00179593092336838	0.00190217223822482	-0.944147373870002	766
IGKV6-17	FA(18:3)	Survival_Years	0.999078315628739	0.586541020332547	0.121307742768648	-0.0287975547209751	0.0340678530093	0.398675571578656	0.0192623664628374	0.0271140602813687	0.478045846467002	-0.00457274234610853	0.0153321770335836	0.765740718828959	-0.00401803329383949	0.0153658045819028	0.793908939618559	-0.000554709052269036	0.00101995697539357	-0.543855344540383	766
IGKV6-17	FA(20:1)	Survival_Years	0.999078315628739	0.282676273093125	0.632811142184203	-0.0661823597760534	0.0247452020311977	0.00792938322774143	0.0437228638680548	0.0372702644252538	0.241758802243531	-0.00457274234610853	0.0153321770335836	0.765740718828959	-0.00167906003915351	0.0155190181756344	0.913920937367295	-0.00289368230695501	0.00269348444159046	-1.07432672053837	766
IGKV6-17	FA(20:2)	Survival_Years	0.999078315628739	0.473918786442184	0.206990866453946	-0.0233029258287442	0.0230068428537724	0.312009675782747	0.0406178995396417	0.0401118119562171	0.31213328088886	-0.00457274234610853	0.0153321770335836	0.765740718828959	-0.00362622644581687	0.0153599392264801	0.813543701524244	-0.000946515900291654	0.00132173263987783	-0.716117520090255	766
IGKV6-17	FA(20:3)	Survival_Years	0.999078315628739	0.41858709299963	0.309236898533518	-0.0240792123381679	0.0259912734867759	0.355029601490421	0.0587253702922027	0.035395424849272	0.0982309588090796	-0.00457274234610853	0.0153321770335836	0.765740718828959	-0.00315868168520504	0.0153074710747406	0.836670977674481	-0.00141406066090349	0.00174818209318739	-0.80887492579522	766
IGKV6-17	FA(20:4)	Survival_Years	0.999078315628739	0.735490838081815	0.0885871307743247	-0.00911450419735736	0.0259794059097851	0.72597921438801	0.04444412064997	0.0354873246321655	0.211490268329757	-0.00457274234610853	0.0153321770335836	0.765740718828959	-0.00416765622189653	0.0153198260440485	0.785792848999684	-0.000405086124212008	0.00119908056655434	-0.337830614148019	766
IGKV6-17	FA(20:5)	Survival_Years	0.999078315628739	0.556323313626226	0.155027950745732	-0.0188104861454585	0.0270760890491884	0.487810909201197	0.0376865791624738	0.0340712127363155	0.269644709968021	-0.00457274234610853	0.0153321770335836	0.765740718828959	-0.00386383947090309	0.0153393679115648	0.801313926337013	-0.000708902875205436	0.00120497904419488	-0.588311372401582	766
IGKV6-17	FA(24:1;O)	Survival_Years	0.999078315628739	0.65275493042179	0.11904709894694	-0.025135993038387	0.0206662726211956	0.224917088966438	0.021657060045517	0.0447188064251043	0.628562538365882	-0.00457274234610853	0.0153321770335836	0.765740718828959	-0.00402837063557248	0.0153945742775392	0.793768128404267	-0.000544371710536044	0.00120988080115342	-0.449938299720992	766
IGKV6-17	HexCer(18:1;O2/16:0)	Survival_Years	0.999078315628739	0.258192297146193	0.547984466367992	0.0424342506042368	0.0308347760253241	0.169880968662531	-0.0590511612362588	0.0297722950594567	0.0483142598510451	-0.00457274234610853	0.0153321770335836	0.765740718828959	-0.00206695057173791	0.0153035645788686	0.892660597486045	-0.0025057917743706	0.0022161928277558	-1.13067407447034	766
IGKV6-17	PC(18:0_20:3)	Survival_Years	0.999078315628739	0.775794614170719	0.0410738513847792	-0.0115696326933146	0.0363648960936578	0.750608813349391	0.0162338895731303	0.0254058050993698	0.523365534172886	-0.00457274234610853	0.0153321770335836	0.765740718828959	-0.00438492220656357	0.0153514526489079	0.77537222072826	-0.000187820139544948	0.000659472491538797	-0.2848035997782	766
IGKV6-17	PC(18:1_20:2)	Survival_Years	0.999078315628739	0.633958241612063	0.169535776877048	-0.0496087957606589	0.0293475374841699	0.0920822937245689	0.0156271365635703	0.0314899112080365	0.620108443488833	-0.00457274234610853	0.0153321770335836	0.765740718828959	-0.00379749892000244	0.0154324260408169	0.805809510452093	-0.000775243426106083	0.00162810506270517	-0.476163021579198	766
IGKV6-17	PC(16:0_22:4)	Survival_Years	0.999078315628739	0.835354832235223	0.0326434378898795	0.00631340899499835	0.0291766059771677	0.828846725816913	-0.0236433329251868	0.0316564846904171	0.45577906967394	-0.00457274234610853	0.0153321770335836	0.765740718828959	-0.00442347231534691	0.0153457752619591	0.773369890602539	-0.000149270030761615	0.00071820096756152	-0.207838804879957	766
IGKV6-17	PC(18:0_20:4)	Survival_Years	0.999078315628739	0.570297830783338	0.135925993324094	0.0438583516825726	0.0461025981931318	0.342273977399743	-0.0141718628668147	0.020036294017587	0.479973061808725	-0.00457274234610853	0.0153321770335836	0.765740718828959	-0.00395118780049857	0.0153712152753333	0.797331545530958	-0.000621554545609948	0.00109503240916085	-0.567612922147448	766
IGKV6-17	PC(16:0_22:5)	Survival_Years	0.999078315628739	0.518068814208229	0.203741722620111	0.0364396531387954	0.0498461302162572	0.465373185567955	-0.0255671589173881	0.0184841947781674	0.167728448141471	-0.00457274234610853	0.0153321770335836	0.765740718828959	-0.00364108394341445	0.0153216869392247	0.812335340671166	-0.00093165840269408	0.00144147017415204	-0.646325133464616	766
IGKV6-17	PC(18:0_20:5)	Survival_Years	0.999078315628739	0.604680955197215	0.142073833199415	0.0333370901262672	0.058476145278202	0.569075504747587	-0.0194878146498165	0.0157672456146264	0.217525061107963	-0.00457274234610853	0.0153321770335836	0.765740718828959	-0.00392307531276361	0.0153265592056134	0.798168590750007	-0.000649667033344925	0.00125495664360241	-0.517680859061416	766
IGKV6-17	PC(18:1_20:4)	Survival_Years	0.999078315628739	0.621888806548705	0.0991589316305297	0.0385811521327285	0.0589276170410582	0.513192602286949	-0.0117525843733723	0.0156738287770187	0.454002797030207	-0.00457274234610853	0.0153321770335836	0.765740718828959	-0.00411931410044673	0.0153562619322261	0.788708157069722	-0.000453428245661803	0.000919406034272468	-0.49317519002429	766
IGKV6-17	PC(17:0_22:5)	Survival_Years	0.999078315628739	0.972471076151328	0.00855192187991624	-0.000851094128429876	0.0246530594267113	0.972485167169873	0.0459476032258012	0.0374005637073501	0.220299508871511	-0.00457274234610853	0.0153321770335836	0.765740718828959	-0.00453363661078762	0.0153180840906865	0.767479190307301	-3.9105735320905e-05	0.0011331961519606	-0.034509237657793	766
IGKV6-17	PC(18:0_22:4)	Survival_Years	0.999078315628739	0.312549904624901	0.412516906579013	0.0838476689024697	0.0561494948742774	0.13650267307328	-0.0224971493172183	0.0164101523576216	0.171514966223514	-0.00457274234610853	0.0153321770335836	0.765740718828959	-0.00268640881890896	0.0153695228981552	0.861374799602201	-0.00188633352719955	0.00186786776228487	-1.00988601296491	766
IGKV6-17	PC(20:0_20:4)	Survival_Years	0.999078315628739	0.433373644320303	0.250336058447559	0.0863041257428877	0.0720527694918612	0.232026190107706	-0.0132638189121033	0.0128068246169514	0.301259608510154	-0.00457274234610853	0.0153321770335836	0.765740718828959	-0.00342802005088748	0.0153699527327544	0.823674720145707	-0.00114472229522105	0.00146116411756236	-0.783431704530756	766
IGKV6-17	PC(20:1_20:3)	Survival_Years	0.999078315628739	0.622804933277668	0.177057336865974	0.0291040401324512	0.0566819824195638	0.608039011923094	-0.0278187350722311	0.0162249540909356	0.0875516666241437	-0.00457274234610853	0.0153321770335836	0.765740718828959	-0.00376310476413228	0.0152858775047724	0.805725156746959	-0.000809637581976242	0.00164600988294872	-0.491878931204124	766
IGKV6-17	PC(18:0_22:5)	Survival_Years	0.999078315628739	0.929867951241512	0.0442825962042016	0.0459388312867192	0.0184718526306555	0.0134749887600607	-0.00440788102759414	0.0500519381488314	0.929888203169322	-0.00457274234610853	0.0153321770335836	0.765740718828959	-0.00437024944324996	0.0155309602628145	0.778623270125606	-0.000202492902858577	0.00230076870723642	-0.0880109774710048	766
IGKV6-17	PC(o-16:0_18:2)	Survival_Years	0.999078315628739	0.517221485948569	0.227440240460906	-0.0136439668394403	0.0192513644020901	0.479091921533779	0.0762260441558911	0.04780547146667	0.111971672280072	-0.00457274234610853	0.0153321770335836	0.765740718828959	-0.00353271672734382	0.0153034197332594	0.817606928794837	-0.00104002561876469	0.00160588400931789	-0.647634332697818	766
IGKV6-17	PC(p-16:0_18:1)	Survival_Years	0.999078315628739	0.123889566515609	0.950917780339612	-0.0580959386099132	0.0259903845082832	0.0261985661772322	0.0748469188358116	0.0352858632751961	0.0348031239547636	-0.00457274234610853	0.0153321770335836	0.765740718828959	-0.000224440344282045	0.0153731869661995	0.988362310049902	-0.00434830200182647	0.0028260486177262	-1.53865081249913	766
IGKV6-17	PE(18:0_18:1)	Survival_Years	0.999078315628739	0.214808025947716	0.647019019654166	0.0373900598501548	0.0242967840253939	0.124976982494907	-0.0791293536776187	0.03775262166156	0.03699652917229	-0.00457274234610853	0.0153321770335836	0.765740718828959	-0.00161409107619831	0.0153040263279148	0.916081036156385	-0.00295865126991023	0.00238513846133841	-1.24045262690955	766
IGKV6-17	PE(16:0_20:4)	Survival_Years	0.999078315628739	0.700187793968477	0.0991197158398029	0.0131475828694354	0.0323689576108299	0.684926006472998	-0.0344739353580036	0.0284875745176957	0.227264566445998	-0.00457274234610853	0.0153321770335836	0.765740718828959	-0.00411949342415361	0.0153238711588576	0.788263223361942	-0.000453248921954911	0.00117706515901113	-0.385066976526339	766
IGKV6-17	PE(p-16:0_20:4)	Survival_Years	0.999078315628739	0.502662553887293	0.182910660037358	0.0363947708596291	0.0408168529754268	0.373351673568203	-0.0229814146634804	0.0226091192561356	0.31030068134579	-0.00457274234610853	0.0153321770335836	0.765740718828959	-0.00373633902540104	0.0153533209208995	0.807910236874362	-0.000836403320707487	0.00124779272503142	-0.67030629681418	766
IGKV6-17	PE(p-16:0_22:6)	Survival_Years	0.999078315628739	0.407251087986271	0.283778877679395	0.0479372542680842	0.03624686489709	0.187089417843349	-0.0270697124962301	0.0254551634336805	0.288521178519025	-0.00457274234610853	0.0153321770335836	0.765740718828959	-0.00327509465521279	0.0153770363123385	0.831495622933834	-0.00129764769089572	0.00156580643292979	-0.828740809595276	766
IGKV6-17	PG(16:1_18:0)	Survival_Years	0.999078315628739	0.749102443329903	0.0453406307872596	-0.0214548415330671	0.0364317147507891	0.556406256387626	0.00966360073462329	0.0253713362381052	0.703581503394826	-0.00457274234610853	0.0153321770335836	0.765740718828959	-0.00436541132370834	0.0153656232854791	0.776545658373064	-0.000207331022400174	0.000648267836892417	-0.319823089471862	766
IGKV6-17	PI(16:0_18:2)	Survival_Years	0.999078315628739	0.783547157428344	0.0387884800489129	-0.0141795068886556	0.022573225205502	0.530421175024033	0.012508878246165	0.0409515365600803	0.760250222613916	-0.00457274234610853	0.0153321770335836	0.765740718828959	-0.00439537262084767	0.0153683972318039	0.775092894112945	-0.00017736972526085	0.000645686507029454	-0.274699445210427	766
IGKV6-17	PI(18:0_18:2)	Survival_Years	0.999078315628739	0.585552288741686	0.137477535151455	-0.0141229344875579	0.0223408378441564	0.527807083432074	0.0445126575627404	0.0412973882320911	0.282042369344824	-0.00457274234610853	0.0153321770335836	0.765740718828959	-0.00394409299948285	0.0153387781572713	0.797269043950959	-0.00062864934662568	0.00115286607569819	-0.54529260586054	766
IGKV6-17	PI(18:0_18:3)	Survival_Years	0.999078315628739	0.509619542157904	0.206996714137031	-0.0261199154193676	0.019222126098875	0.175304708873886	0.0362383501264278	0.0480493346403964	0.451380166412586	-0.00457274234610853	0.0153321770335836	0.765740718828959	-0.00362619970586881	0.0153954092002753	0.813966708371099	-0.000946542640239724	0.00143539469786591	-0.659430219191285	766
IGKV6-17	PI(16:0_20:5)	Survival_Years	0.999078315628739	0.856317380283887	0.0159659453886975	0.00744242027456562	0.0362737261843007	0.837587531091454	-0.00980973283974	0.0254816950641335	0.700555913228762	-0.00457274234610853	0.0153321770335836	0.765740718828959	-0.00449973419153398	0.0153570621921381	0.769737404182287	-7.30081545745531e-05	0.000403217506398751	-0.181063950388983	766
IGKV6-17	PI(16:1_20:4)	Survival_Years	0.999078315628739	0.916092734903392	0.0187482673790033	0.0253829513816039	0.0290519906135123	0.383036949039822	-0.00337750306775856	0.0318238478255342	0.915555635682838	-0.00457274234610853	0.0153321770335836	0.765740718828959	-0.0044870113499484	0.0153809402717113	0.77071650594957	-8.57309961601335e-05	0.000813720977512328	-0.105356748233561	766
IGKV6-17	PI(18:2_18:3)	Survival_Years	0.999078315628739	0.907842028991911	0.00590283191461411	0.00366781672505084	0.0264777794508193	0.889927055150322	-0.00735918162801406	0.0349157071647568	0.83322288557571	-0.00457274234610853	0.0153321770335836	0.765740718828959	-0.0045457502166506	0.0153593218334347	0.767483728876012	-2.69921294579168e-05	0.000233171359205281	-0.11576091313236	766
IGKV6-17	PI(16:0_22:5)	Survival_Years	0.999078315628739	0.728343954573017	0.0491968290250424	0.0111234123578298	0.0210949208056979	0.59840687380849	-0.0202244074156542	0.0438118286485017	0.644718931398403	-0.00457274234610853	0.0153321770335836	0.765740718828959	-0.00434777792273145	0.015361812834481	0.777370558692549	-0.000224964423377072	0.000647697833123876	-0.347329282069786	766
IGKV6-17	PI(18:0_20:5)	Survival_Years	0.999078315628739	0.945555527275373	0.00435053825028574	0.00238695840644348	0.0340795223909502	0.944211873653415	-0.00833441019824388	0.0271249810839748	0.7588783528649	-0.00457274234610853	0.0153321770335836	0.765740718828959	-0.00455284845562307	0.015357529009156	0.767104794520068	-1.98938904854465e-05	0.000291318822028483	-0.0682890667582797	766
IGKV6-17	PC(o-16:0_16:0)	Survival_Years	0.999078315628739	0.198060196573025	0.690143836384249	-0.0318825986406809	0.0197419633774401	0.107460626495485	0.0989834605737975	0.0464505423943383	0.0339808945822675	-0.00457274234610853	0.0153321770335836	0.765740718828959	-0.00141689240056849	0.0153065745994743	0.926314507977126	-0.00315584994554005	0.0024519115067636	-1.28709781606499	766
IGKV6-17	PC(p-18:0_20:4)	Survival_Years	0.999078315628739	0.705363219527453	0.0922671734269015	0.0254908056968866	0.0223833946209898	0.255762962337248	-0.0165516153589631	0.0412937858787742	0.688859611646054	-0.00457274234610853	0.0153321770335836	0.765740718828959	-0.00415082833502359	0.0153915791704933	0.787607334519437	-0.000421914011084932	0.00111590688487402	-0.378090696279343	766
IGKV6-17	PE(p-20:0_22:6)	Survival_Years	0.999078315628739	0.605721110143796	0.118807625378892	0.0280698788270683	0.0458942099115127	0.541291763816792	-0.0193544355128019	0.0201117346037611	0.336721544588063	-0.00457274234610853	0.0153321770335836	0.765740718828959	-0.00402946568649786	0.0153446180461615	0.79305707292233	-0.000543276659610658	0.00105247244177621	-0.516190864526386	766
IGKV6-17	PI(18:1_18:1)	Survival_Years	0.999078315628739	0.43125444633814	0.302008900252423	-0.0275638563084442	0.0164192116829303	0.0943312895092444	0.0501021653730958	0.0562288438079138	0.373686466739389	-0.00457274234610853	0.0153321770335836	0.765740718828959	-0.00319173345902261	0.0154160117612552	0.836131719740871	-0.00138100888708592	0.00175467178700902	-0.787046841073315	766
IGKV6-17	PI(18:0_22:4)	Survival_Years	0.999078315628739	0.689728157948509	0.127732266013231	0.0094442656732001	0.0228418747388558	0.679588634202184	-0.0618456491985987	0.0403045823911757	0.12606691492163	-0.00457274234610853	0.0153321770335836	0.765740718828959	-0.00398865560434542	0.0152994271268992	0.794514193992979	-0.0005840867417631	0.00146305516780209	-0.399224003726777	766
IGKV6-17	PI(18:0_22:5)	Survival_Years	0.999078315628739	0.724044008696973	0.0699348864096304	0.0199727280405996	0.0221499676504671	0.367999993699084	-0.0160115441368623	0.041729978739493	0.701501705112357	-0.00457274234610853	0.0153321770335836	0.765740718828959	-0.00425294812955291	0.0153785205257395	0.782332485024106	-0.000319794216555607	0.000905780547099083	-0.353059267589487	766
IGKV6-17	PS(18:0_20:4)	Survival_Years	0.999078315628739	0.978756632674344	0.000446438131255776	0.000850264811182159	0.0300097502917394	0.977417075060588	-0.00240095382151889	0.0308084820527959	0.937939147554263	-0.00457274234610853	0.0153321770335836	0.765740718828959	-0.00457070089956083	0.0153598811508721	0.766253012265869	-2.04144654771084e-06	7.66661044360694e-05	-0.0266277589389346	766
IGKV6-17	Ceramide(18:1;O2/22:0)	Survival_Years	0.999078315628739	0.487855768516011	0.435790526124495	-0.0665793316008162	0.0219949693510738	0.00270305032509967	0.0299305767259755	0.0419965304591062	0.47664085185281	-0.00457274234610853	0.0153321770335836	0.765740718828959	-0.00257998455326613	0.0155985156208461	0.868751178130876	-0.00199275779284239	0.00287255433501223	-0.693723272194923	766
IGKV6-17	Ceramide(18:1;O2/24:0)	Survival_Years	0.999078315628739	0.678359370245927	0.154196787137526	-0.0433125670437831	0.02420357273979	0.0746288151166262	0.0162793901701759	0.0381869121659672	0.67021685425095	-0.00457274234610853	0.0153321770335836	0.765740718828959	-0.00386764016793087	0.0154437781849992	0.80243908371912	-0.000705102178177648	0.00170025839661878	-0.414702953139269	766
IGKV6-17	Ceramide(18:1;O2/24:1)	Survival_Years	0.999078315628739	0.752175921350835	0.131233082858083	-0.0501174248839368	0.0246781643029959	0.0432295560557171	0.0119737811067755	0.0374579457441961	0.749469316551273	-0.00457274234610853	0.0153321770335836	0.765740718828959	-0.003972647270913	0.015471492500558	0.797546725682281	-0.000600095075195524	0.00190040899486902	-0.315771540134645	766
IGKV6-17	FA(24:5)	Survival_Years	0.999078315628739	0.776749037575913	0.0529311263632555	-0.0248989573701812	0.0285096049149455	0.383229758341612	0.0097209051507653	0.0324246516808654	0.764556321843123	-0.00457274234610853	0.0153321770335836	0.765740718828959	-0.00433070194316003	0.0153787250980024	0.778459385560834	-0.00024204040294848	0.000853583050867196	-0.283558117400035	766
IGKV6-17	FA(24:6)	Survival_Years	0.999078315628739	0.738448944245102	0.0503864342194981	0.0126538230816923	0.032242455669811	0.695022438272677	-0.0182082663822179	0.0286543629416448	0.525666750041907	-0.00457274234610853	0.0153321770335836	0.765740718828959	-0.00434233816468361	0.0153530461902884	0.77751812619109	-0.000230404181424911	0.000690022839125033	-0.333908051097365	766
IGKV6-17	LPC(14:0_0:0)	Survival_Years	0.999078315628739	0.589589649006372	0.118852986034422	-0.030931849071115	0.0434660176618328	0.477293155415892	0.0175703715918027	0.0212445815170907	0.408924697798561	-0.00457274234610853	0.0153321770335836	0.765740718828959	-0.00402925826390747	0.0153550290896817	0.793204583948445	-0.000543484082201048	0.00100751404029108	-0.539430777603882	766
IGKV6-17	LPC(15:0_0:0)	Survival_Years	0.999078315628739	0.373013592946362	0.334731581442843	-0.0324658990794012	0.0216922629008739	0.135624916417161	0.0471461231768171	0.0425269566829394	0.268563882747323	-0.00457274234610853	0.0153321770335836	0.765740718828959	-0.00304210106906495	0.0153878851016688	0.843430101595973	-0.00153064127704356	0.00171819488432024	-0.890842645972093	766
IGKV6-17	LPC(16:0_0:0)	Survival_Years	0.999078315628739	0.573535411815186	0.261296552414984	-0.0319329676787663	0.0143676828139171	0.0270562432435566	0.0374171865934862	0.0643107556114674	0.56116558371878	-0.00457274234610853	0.0153321770335836	0.765740718828959	-0.00337790053598837	0.0154873438634	0.827507379250662	-0.00119484181012016	0.00212283337751468	-0.562852375874659	766
IGKV6-17	LPC(16:1_0:0)	Survival_Years	0.999078315628739	0.385126708074365	0.388270663444942	-0.0381108923045091	0.0191162408711894	0.0471755164069502	0.0465867261857911	0.0482837652891513	0.335466241846698	-0.00457274234610853	0.0153321770335836	0.765740718828959	-0.00279728064162219	0.0154441118912728	0.856404613636168	-0.00177546170448634	0.00204431117287382	-0.868488969803192	766
IGKV6-17	LPC(17:0_0:0)	Survival_Years	0.999078315628739	0.219626406627318	0.614056626091161	-0.0688075548140412	0.0363960305385644	0.059735410792323	0.0408083493829167	0.0252834350245787	0.107666645803647	-0.00457274234610853	0.0153321770335836	0.765740718828959	-0.00176481960907295	0.01538645424639	0.90876695932297	-0.00280792273703558	0.00228747217795982	-1.22752213735773	766
IGKV6-17	LPC(18:0_0:0)	Survival_Years	0.999078315628739	0.163763487331314	0.789612808832281	-0.0317515726911983	0.0147758074094123	0.0325129530265934	0.113717073579098	0.0621960081616199	0.0685777896355961	-0.00457274234610853	0.0153321770335836	0.765740718828959	-0.000962046418131464	0.0153947018801463	0.950216391969294	-0.00361069592797707	0.0025929128884368	-1.39252496452122	766
IGKV6-17	LPC(18:1_0:0)	Survival_Years	0.999078315628739	0.135220265912905	0.895991265821565	-0.0311172502196233	0.0151110027530788	0.0404088361003002	0.131667714018699	0.0606675327491013	0.0308387802275807	-0.00457274234610853	0.0153321770335836	0.765740718828959	-0.000475605143142887	0.015346701937261	0.975299430463158	-0.00409713720296565	0.00274270792653001	-1.49382920555789	766
IGKV6-17	LPC(18:2_0:0)	Survival_Years	0.999078315628739	0.34404975969489	0.489134016412583	-0.0167431130713624	0.0162204678162429	0.302872082118741	0.13358828912155	0.0564277839640979	0.0186049806849028	-0.00457274234610853	0.0153321770335836	0.765740718828959	-0.00233605851633657	0.0152351797004589	0.878247990495403	-0.00223668382977196	0.00236387501645736	-0.946193776828349	766
IGKV6-17	LPC(18:3_0:0)	Survival_Years	0.999078315628739	0.685786488764832	0.0665429342869023	-0.00938695854977713	0.0154969730329663	0.545192829840158	0.0324155786812609	0.0596289789373568	0.587142564252941	-0.00457274234610853	0.0153321770335836	0.765740718828959	-0.0042684586526605	0.0153619826085815	0.781329704425141	-0.000304283693448035	0.000752098287724871	-0.40457969179601	766
IGKV6-17	LPC(20:3_0:0)	Survival_Years	0.999078315628739	0.465015207633684	0.405719807682106	-0.0167044111542938	0.0219951219776786	0.44822570741737	0.11106360637957	0.0414980318505393	0.0078895302609307	-0.00457274234610853	0.0153321770335836	0.765740718828959	-0.00271749020086555	0.0151796490849954	0.858052298897245	-0.00185525214524298	0.00253930691398144	-0.730613591853725	766
IGKV6-17	LPC(20:4_0:0)	Survival_Years	0.999078315628739	0.546621606130574	0.208768088607501	-0.0149723412381605	0.0229888892711261	0.515403791149848	0.063760414226903	0.0400336981405174	0.112383297219551	-0.00457274234610853	0.0153321770335836	0.765740718828959	-0.00361809966681686	0.0153014190294255	0.813255514354157	-0.000954642679291655	0.00158360109568399	-0.602830272025875	766
IGKV6-17	LPC(20:5_0:0)	Survival_Years	0.999078315628739	0.430755277007439	0.250508682417032	-0.0294701587698231	0.026713422444804	0.270902724629307	0.0388702235744042	0.0345310432930817	0.261290771668433	-0.00457274234610853	0.0153321770335836	0.765740718828959	-0.00342723068595231	0.0153585139089587	0.823585527969314	-0.00114551166015621	0.0014538797418851	-0.787899870364068	766
IGKV6-17	LPE(18:0_0:0)	Survival_Years	0.999078315628739	0.692552748422498	0.0929105828864104	-0.0281603214022561	0.0260215512630997	0.280111691840455	0.0150870492810596	0.0355190938180092	0.671344619528139	-0.00457274234610853	0.0153321770335836	0.765740718828959	-0.00414788618934221	0.0153875353862381	0.787699822411529	-0.000424856156766315	0.00107451566791543	-0.395393170571947	766
IGKV6-17	LPE(20:5_0:0)	Survival_Years	0.999078315628739	0.838591190716938	0.0292712336958128	-0.0053162683523183	0.0248951523377773	0.831058518801581	0.0251773990651381	0.0371073104226348	0.49802376284162	-0.00457274234610853	0.0153321770335836	0.765740718828959	-0.00443889253626485	0.0153484555809809	0.77264029588271	-0.000133849809843682	0.000657106240947885	-0.203695843233206	766
IGKV6-17	LPE(22:6_0:0)	Survival_Years	0.999078315628739	0.615996107428552	0.102382785236978	0.01785066659647	0.0266658687902818	0.503787179330609	-0.0262270372389479	0.0346361378130425	0.44956877162036	-0.00457274234610853	0.0153321770335836	0.765740718828959	-0.00410457224854286	0.0153564920665048	0.789449460788218	-0.000468170097565663	0.000933478278782806	-0.501532931410173	766
IGKV6-17	PC(14:0_18:1)	Survival_Years	0.999078315628739	0.527668341004946	0.430844915888022	-0.0601046986665938	0.0181331360256451	0.00104036372548409	0.0327785154105053	0.0509492708228272	0.520529288996186	-0.00457274234610853	0.0153321770335836	0.765740718828959	-0.0026025995546218	0.0156509912676458	0.868051120214173	-0.00197014279148672	0.00311944031599234	-0.631569317542783	766
IGKV6-17	PC(16:0_16:1)	Survival_Years	0.999078315628739	0.490311970889547	0.259487315784579	-0.0440289069671789	0.0258579431656832	0.0897458039593889	0.026949763664374	0.035718602031176	0.451193340958514	-0.00457274234610853	0.0153321770335836	0.765740718828959	-0.00338617370894234	0.0154245361994624	0.826398797190016	-0.00118656863716618	0.00172013157971082	-0.689812716167711	766
IGKV6-17	PC(14:0_18:2)	Survival_Years	0.999078315628739	0.678782790817765	0.229464172949219	-0.0720718977725798	0.0266034944242203	0.00716819928218697	0.0145588027093532	0.0347424288065587	0.67550696951477	-0.00457274234610853	0.0153321770335836	0.765740718828959	-0.00352346180554886	0.0155579463369553	0.821001451137597	-0.00104928054055967	0.00253373093302042	-0.414124691333674	766
IGKV6-17	PC(16:1_16:1)	Survival_Years	0.999078315628739	0.374511744227665	0.387158203365463	-0.0818362795732381	0.0427706165514975	0.0567343776113123	0.0216331280014774	0.0215774295032778	0.316944264955682	-0.00457274234610853	0.0153321770335836	0.765740718828959	-0.00280236763493598	0.0154333845262634	0.856047447676009	-0.00177037471117255	0.00199354415060552	-0.888053926789036	766
IGKV6-17	PC(15:0_18:0)	Survival_Years	0.999078315628739	0.70502858207879	0.215700789924308	-0.0150735862803932	0.0394632387438997	0.702781057735642	0.0654352665535819	0.023093834798143	0.00494580974420896	-0.00457274234610853	0.0153321770335836	0.765740718828959	-0.00358639820993258	0.0151446094225468	0.812980329891867	-0.000986344136175944	0.00260564529308816	-0.378541215411153	766
IGKV6-17	PC(16:0_17:0)	Survival_Years	0.999078315628739	0.654108223249869	0.224622077948485	-0.0180098904832564	0.03952540775525	0.648997438444408	0.057031934128686	0.0231374623314209	0.014315819913788	-0.00457274234610853	0.0153321770335836	0.765740718828959	-0.00354560345840261	0.0151988213969513	0.815716390675079	-0.00102713888770593	0.00229240185950125	-0.448062316582397	766
IGKV6-17	PC(15:0_18:1)	Survival_Years	0.999078315628739	0.570488352126492	0.158612213209644	-0.0237273635609107	0.019338548518606	0.220888296197672	0.0305677780884434	0.0477738863631217	0.522807480658113	-0.00457274234610853	0.0153321770335836	0.765740718828959	-0.00384744956215479	0.0153904090926429	0.802781668076793	-0.000725292783953735	0.0012784264633183	-0.567332423697765	766
IGKV6-17	PC(15:0_18:2)	Survival_Years	0.999078315628739	0.405633897929444	0.29171366019191	-0.0268633539391529	0.0260013773921392	0.302437580539449	0.0496561750970967	0.0354320076508189	0.16220721534804	-0.00457274234610853	0.0153321770335836	0.765740718828959	-0.00323881093921066	0.0153350371210305	0.832885037057346	-0.00133393140689786	0.00160405116872377	-0.831601530491805	766
IGKV6-17	PC(16:0_18:2)	Survival_Years	0.999078315628739	0.598313215612337	0.130929672277782	-0.0170802710369719	0.0159505611817965	0.285183314232611	0.0350525852599627	0.0579258689982006	0.545592739770448	-0.00457274234610853	0.0153321770335836	0.765740718828959	-0.0039740346893218	0.0153816652501021	0.796320953880639	-0.000598707656786727	0.0011364391212432	-0.526827742547068	766
IGKV6-17	PC(16:1_18:1)	Survival_Years	0.999078315628739	0.502717631479361	0.428372665291583	-0.0571157617196859	0.0184933258207354	0.00221712676254849	0.0342959240587183	0.049951731928634	0.492925137999589	-0.00457274234610853	0.0153321770335836	0.765740718828959	-0.00261390451961432	0.0156098215838646	0.867137047044627	-0.0019588378264942	0.00292267937654368	-0.670219881871097	766
IGKV6-17	PC(16:1_18:2)	Survival_Years	0.999078315628739	0.709067902643363	0.147735446616302	-0.0479299174403136	0.0249429787118751	0.0556883378900213	0.0140946650618557	0.0370574014219938	0.703981588199441	-0.00457274234610853	0.0153321770335836	0.765740718828959	-0.00389718621334492	0.0154583687731428	0.801145513447191	-0.000675556132763619	0.00181061713583682	-0.373108217851585	766
IGKV6-17	PC(17:0_18:2)	Survival_Years	0.999078315628739	0.793690987524163	0.0387262385588268	-0.012960095723049	0.0456968282869186	0.776921592226781	0.0136638736894905	0.0202158024818757	0.499671735848779	-0.00457274234610853	0.0153321770335836	0.765740718828959	-0.00439565723514509	0.0153495221031456	0.774809641033862	-0.000177085110963448	0.00067713611233967	-0.261520701283492	766
IGKV6-17	PC(18:0_18:1)	Survival_Years	0.999078315628739	0.463404655506436	0.344581179105077	0.0896772703951097	0.0408954742824628	0.0291534735459963	-0.0175705721463587	0.0225831624577014	0.437215127610875	-0.00457274234610853	0.0153321770335836	0.765740718828959	-0.00299706139674272	0.0154762299004556	0.846588379227936	-0.00157568094936579	0.00214889374166542	-0.733252146820725	766
IGKV6-17	PC(16:1_20:3)	Survival_Years	0.999078315628739	0.270770717868105	0.678075551562052	-0.0585319078299357	0.0208400474428817	0.00533063030012816	0.0529739231719162	0.0442496691624613	0.232275240497273	-0.00457274234610853	0.0153321770335836	0.765740718828959	-0.00147207755761983	0.0155375500773871	0.924587782718567	-0.00310066478848869	0.00281548587936173	-1.10128941196878	766
IGKV6-17	PC(18:1_18:3)	Survival_Years	0.999078315628739	0.748607908262311	0.133538287632335	-0.0374125740735419	0.0183795324989173	0.042750003099594	0.0163216832256148	0.0502944281126483	0.745789059345887	-0.00457274234610853	0.0153321770335836	0.765740718828959	-0.00396210616342532	0.0154719339181396	0.798077858278131	-0.000610636182683201	0.00190540682066932	-0.32047548904475	766
IGKV6-17	PC(18:2_18:2)	Survival_Years	0.999078315628739	0.746761959212243	0.0459363683521239	-0.0112187248314732	0.0290479477179539	0.699635721908209	0.0187236232232833	0.0318088965541044	0.55659366092561	-0.00457274234610853	0.0153321770335836	0.765740718828959	-0.00436268716931833	0.015354508608888	0.776524043072022	-0.000210055176790196	0.000650503040743533	-0.322911906069033	766
IGKV6-17	PC(16:1_20:4)	Survival_Years	0.999078315628739	0.892849094987122	0.013222288115228	-0.0153506619555343	0.0330365026316584	0.642543017710068	0.00393873026141082	0.0279851585867348	0.888175584932613	-0.00457274234610853	0.0153321770335836	0.765740718828959	-0.00451228022933157	0.0153654817057557	0.769236598348269	-6.04621167769508e-05	0.000448865101343115	-0.134699972432771	766
IGKV6-17	PC(18:2_18:3)	Survival_Years	0.999078315628739	0.762061267450243	0.0566686847936757	-0.0217288752455134	0.0250431326846531	0.386335321973655	0.0119256653520445	0.0369119012534533	0.746876732038799	-0.00457274234610853	0.0153321770335836	0.765740718828959	-0.00431361105145421	0.0153780442239602	0.77930135526488	-0.000259131294654317	0.000855854072441708	-0.302775090986047	766
IGKV6-17	PC(17:0_20:2)	Survival_Years	0.999078315628739	0.473244965814495	0.316371563116097	-0.0374040532353088	0.0488928040009873	0.444912295443449	0.0386772426684463	0.0187656604548092	0.0402369597388792	-0.00457274234610853	0.0153321770335836	0.765740718828959	-0.00312605670234301	0.0152589030279068	0.837827025284323	-0.00144668564376552	0.00201710387342116	-0.717209293397387	766
IGKV6-17	PC(15:0_22:4)	Survival_Years	0.999078315628739	0.493928457113404	0.489434934603159	0.0771366899764246	0.022214759272777	0.00059877654211053	-0.0290142064925102	0.0415826128500046	0.48592399695889	-0.00457274234610853	0.0153321770335836	0.765740718828959	-0.00233468249498381	0.0156780697685421	0.881730715684266	-0.00223805985112472	0.00327166351245423	-0.684073971117479	766
IGKV6-17	PC(18:1_20:1)	Survival_Years	0.999078315628739	0.789047731732441	0.0958261103128363	-0.0349075967751979	0.0199374860631354	0.0810823016327082	0.0125528009078445	0.0463670232342606	0.786804160927417	-0.00457274234610853	0.0153321770335836	0.765740718828959	-0.00413455423361815	0.0154430356634845	0.789108333425935	-0.000438188112490373	0.0016377962529712	-0.267547389790052	766
IGKV6-17	PC(18:2_20:1)	Survival_Years	0.999078315628739	0.896147040121557	0.0258037574824108	-0.0391669792134369	0.0404271138592986	0.33347849839987	0.0030125870541493	0.0228692034780813	0.895293250947232	-0.00457274234610853	0.0153321770335836	0.765740718828959	-0.00445474841157999	0.0153856392913473	0.772386824789512	-0.000117993934528535	0.000903959569139153	-0.13053010173995	766
IGKV6-17	PC(16:0_22:6)	Survival_Years	0.999078315628739	0.602626028107275	0.109580274909174	0.0251336273492487	0.034796569654862	0.470720448089512	-0.0199367308352478	0.0265433683278419	0.453234568920338	-0.00457274234610853	0.0153321770335836	0.765740718828959	-0.00407165998273314	0.0153587931150357	0.791128828550412	-0.000501082363375394	0.000962457810756372	-0.520627873528925	766
IGKV6-17	PC(16:1_22:5)	Survival_Years	0.999078315628739	0.295167086370656	0.736462255385984	-0.113159126284835	0.0342091839160935	0.00106486684505934	0.0297603229370764	0.0269671602981969	0.270741655158389	-0.00457274234610853	0.0153321770335836	0.765740718828959	-0.00120509020459444	0.0156269756179782	0.938587322722016	-0.00336765214151408	0.00321692738335941	-1.04685364019541	766
IGKV6-17	PC(18:1_20:5)	Survival_Years	0.999078315628739	0.760236380806178	0.0672184069884851	-0.0259101218273221	0.0248705081884012	0.298415617869915	0.0118630262768614	0.0371682740410181	0.749839335080185	-0.00457274234610853	0.0153321770335836	0.765740718828959	-0.00426536989003432	0.0153873501216874	0.78183497254901	-0.000307372456074203	0.00100721584902231	-0.305170392595157	766
IGKV6-17	PC(18:2_20:4)	Survival_Years	0.999078315628739	0.825504912633861	0.0209836132978758	-0.00807603989863915	0.0301038388236999	0.788689771167852	0.0118811519390501	0.0307041724030914	0.699088339900374	-0.00457274234610853	0.0153321770335836	0.765740718828959	-0.00447678968900696	0.0153578504207108	0.770889879518435	-9.59526571015626e-05	0.000435218094632168	-0.220470284404555	766
IGKV6-17	PC(17:0_22:6)	Survival_Years	0.999078315628739	0.599621656946352	0.160968034501117	0.0741196687561533	0.052639454163872	0.160237775547227	-0.00993076952562618	0.0175538962632203	0.572038496481973	-0.00457274234610853	0.0153321770335836	0.765740718828959	-0.0038366769983754	0.0154061365729506	0.803519111492232	-0.000736065347733114	0.0014021770171278	-0.524944667286631	766
IGKV6-17	PC(18:0_22:6)	Survival_Years	0.999078315628739	0.840783219196874	0.0394949987421214	0.00960116608673869	0.0467165462456608	0.837317684234447	-0.0188102623760514	0.0197584224637316	0.341926700386537	-0.00457274234610853	0.0153321770335836	0.765740718828959	-0.00439214189290092	0.0153359528649418	0.774791159267382	-0.000180600453207602	0.00089899387959643	-0.20089174943958	766
IGKV6-17	PC(18:1_22:6)	Survival_Years	0.999078315628739	0.679208460868335	0.0719762064520852	0.0292890365195613	0.0566599585802885	0.605621415493895	-0.0112372643919469	0.0163037095371187	0.491249692695861	-0.00457274234610853	0.0153321770335836	0.765740718828959	-0.00424361369895283	0.0153542057321697	0.782462899932935	-0.0003291286471557	0.000795874314446142	-0.413543496983873	766
IGKV6-17	PC(20:3_20:4)	Survival_Years	0.999078315628739	0.701399671947251	0.0878710378128886	0.0169638431495244	0.0412381755178591	0.681125914231142	-0.0236863552711382	0.0223745806858159	0.290698252337663	-0.00457274234610853	0.0153321770335836	0.765740718828959	-0.00417093073050503	0.0153335242327061	0.785815490695991	-0.0004018116156035	0.00104793519142253	-0.383431741669118	766
IGKV6-17	PC(p-18:0_14:0)	Survival_Years	0.999078315628739	0.535084867005891	0.160476898791675	-0.0680263494943117	0.0671835055590009	0.31216417391136	0.0107872834002099	0.013746403950582	0.433284474231878	-0.00457274234610853	0.0153321770335836	0.765740718828959	-0.00383892283543165	0.0153713297512375	0.80297050165189	-0.000733819510676864	0.00118307862982467	-0.620262670779212	766
IGKV6-17	PC(p-16:0_16:1)	Survival_Years	0.999078315628739	0.142159190102075	0.88506870772931	-0.0414059185579869	0.0220699686340732	0.0616940264157042	0.0977442670033145	0.0414757251874013	0.0191414570753339	-0.00457274234610853	0.0153321770335836	0.765740718828959	-0.000525551187059165	0.0153038962994667	0.972630138995432	-0.00404719115904937	0.00275732223654364	-1.46779767174496	766
IGKV6-17	PC(o-18:0_16:1)	Survival_Years	0.999078315628739	0.191719693395397	0.737445172348844	-0.0614189444516276	0.0264756616647004	0.0210799554532157	0.0549040169550406	0.0347640183938208	0.115408846560356	-0.00457274234610853	0.0153321770335836	0.765740718828959	-0.00120059557857566	0.0154391944689098	0.938073256943273	-0.00337214676753286	0.00258301367030741	-1.30550868015017	766
IGKV6-17	PC(p-18:0_16:0)	Survival_Years	0.999078315628739	0.176804331299943	0.74385952963298	-0.0397742181360649	0.0190166092185936	0.0373926958525237	0.0855196690246146	0.048344539549952	0.0780085784798926	-0.00457274234610853	0.0153321770335836	0.765740718828959	-0.00117126437539943	0.0153939415890201	0.939405952556011	-0.0034014779707091	0.00251838187055682	-1.35066012445405	766
IGKV6-17	PC(p-18:0_18:1)	Survival_Years	0.999078315628739	0.436083948486391	0.256530107907073	-0.041346592024023	0.0314504640898664	0.189716358870109	0.0283710465616345	0.0293476765870895	0.334532384340708	-0.00457274234610853	0.0153321770335836	0.765740718828959	-0.00339969625863006	0.0153819313948735	0.825241794931355	-0.00117304608747846	0.00150617789742083	-0.77882306564661	766
IGKV6-17	PC(p-16:0_20:4)	Survival_Years	0.999078315628739	0.487460800894396	0.199366962947064	-0.0353444428071343	0.0318800492958935	0.26853786117154	0.0257934113958949	0.0289596289890927	0.373885927057504	-0.00457274234610853	0.0153321770335836	0.765740718828959	-0.00366108859222544	0.0153720370794691	0.811930112789832	-0.000911653753883091	0.00131295411442637	-0.69435309571454	766
IGKV6-17	PC(o-18:0_20:4)	Survival_Years	0.999078315628739	0.71975252511527	0.14622296635711	0.0573993292782967	0.0289477888939894	0.0483746180137015	-0.0116489157389437	0.0319313306973376	0.715532529241429	-0.00457274234610853	0.0153321770335836	0.765740718828959	-0.00390410239587377	0.015465304399453	0.800887518319605	-0.000668639950234761	0.00186359924952984	-0.358789557574381	766
IGKV6-17	PC(p-18:0_20:3)	Survival_Years	0.999078315628739	0.419708952360165	0.386635753929198	0.0833143288285463	0.0377154196450738	0.0279943478281811	-0.0212206676735043	0.0244808236201568	0.386791855838733	-0.00457274234610853	0.0153321770335836	0.765740718828959	-0.00280475666159688	0.015474093559946	0.856300951912863	-0.00176798568451164	0.00219101262503706	-0.806926288013394	766
IGKV6-17	PC(o-18:0_22:6)	Survival_Years	0.999078315628739	0.647386879375148	0.0854578161656846	0.0150709724765008	0.0249560939607876	0.546406496910565	-0.025929088212197	0.0370146572356726	0.484201934285899	-0.00457274234610853	0.0153321770335836	0.765740718828959	-0.00418196577132173	0.015356478104963	0.785575848959175	-0.000390776574786784	0.000854351805506741	-0.457395387085304	766
IGKV6-17	PC(p-18:0_22:6)	Survival_Years	0.999078315628739	0.533347893599616	0.161928577927477	0.022190954242663	0.028211885849024	0.432201599763072	-0.0333675450472765	0.0327103534443689	0.308581752836668	-0.00457274234610853	0.0153321770335836	0.765740718828959	-0.00383228468077443	0.015348224083188	0.803014175870928	-0.00074045766533411	0.00118871957726112	-0.622903567416771	766
IGKV6-17	PE(18:0_18:2)	Survival_Years	0.999078315628739	0.180983138529162	0.798403077580794	0.0743611624541706	0.0296456986285424	0.0127042573306005	-0.0490967521435285	0.0310463097688582	0.114935157972045	-0.00457274234610853	0.0153321770335836	0.765740718828959	-0.00092185078399146	0.0154639608301977	0.952507280368824	-0.00365089156211707	0.00272916091978513	-1.33773407630522	766
IGKV6-17	PE(18:0_20:2)	Survival_Years	0.999078315628739	0.405681918550893	0.280173169703427	0.0527147544642831	0.0426897865454954	0.217942898310793	-0.0243036267619222	0.0216081142315006	0.261677690560399	-0.00457274234610853	0.0153321770335836	0.765740718828959	-0.00329158262876221	0.0153670944027883	0.83055231783815	-0.00128115971734631	0.00154075083048541	-0.831516486635728	766
IGKV6-17	PE(18:2_20:0)	Survival_Years	0.999078315628739	0.361532612531623	0.336416610877617	0.0579512466447982	0.0434401181665898	0.183287507918211	-0.0265455287256099	0.0212233860261369	0.21208230724369	-0.00457274234610853	0.0153321770335836	0.765740718828959	-0.00303439586361413	0.0153658260805109	0.843600231758769	-0.00153834648249439	0.00168595411578829	-0.912448605859669	766
IGKV6-17	PE(16:0_22:4)	Survival_Years	0.999078315628739	0.310097479726009	0.43810969617961	0.0693754948347308	0.0556323820008494	0.21344206256152	-0.0288770950713034	0.0165277077354011	0.0817201531909916	-0.00457274234610853	0.0153321770335836	0.765740718828959	-0.00256937958614729	0.0153184520601649	0.866918173396692	-0.00200336275996124	0.00197372235997924	-1.01501751238321	766
IGKV6-17	PE(18:0_20:4)	Survival_Years	0.999078315628739	0.273571512613607	0.522255392353253	0.09962525625778	0.0758034578003741	0.189850775141681	-0.0239712241433833	0.0121109106918525	0.048778505118438	-0.00457274234610853	0.0153321770335836	0.765740718828959	-0.00218460299801128	0.0152994240744418	0.886560690094973	-0.00238813934809725	0.00218119867012515	-1.09487474974493	766
IGKV6-17	PE(16:0_22:6)	Survival_Years	0.999078315628739	0.581524315435013	0.229694494085656	0.029078548579261	0.0507060082153153	0.566791155612346	-0.0361205696670348	0.018103271678047	0.0470020637740509	-0.00457274234610853	0.0153321770335836	0.765740718828959	-0.00352240860633508	0.0152591247418868	0.81761114266497	-0.00105033373977345	0.00190568006197971	-0.551159536550073	766
IGKV6-17	PE(18:2_20:4)	Survival_Years	0.999078315628739	0.631204299815606	0.14403968134403	0.0177831646037209	0.0347963489508439	0.609714742946389	-0.0370381968046345	0.0264767114610289	0.162970633981344	-0.00457274234610853	0.0153321770335836	0.765740718828959	-0.0039140859957067	0.015312907404966	0.798445407258907	-0.000658656350401825	0.00137210789206141	-0.480032477192652	766
IGKV6-17	PE(18:0_22:6)	Survival_Years	0.999078315628739	0.42753469997832	0.375629001878083	0.0288042450592028	0.0338693531221689	0.395811239492067	-0.0596319965957798	0.0270601019385558	0.0283752097579972	-0.00457274234610853	0.0153321770335836	0.765740718828959	-0.00285508770279414	0.0152461142250582	0.851589711795526	-0.00171765464331439	0.00216488160068445	-0.793417359531966	766
IGKV6-17	PE(p-16:0_18:2)	Survival_Years	0.999078315628739	0.607810622611017	0.158211705272214	0.0440780735178871	0.0309781973037783	0.1559019512344	-0.0164131802188385	0.0298292545216272	0.582602997258394	-0.00457274234610853	0.0153321770335836	0.765740718828959	-0.00384928098176023	0.0154077821967094	0.8029076071735	-0.000723461364348293	0.00140970332269542	-0.513201148568621	766
IGKV6-17	PE(p-18:0_18:2)	Survival_Years	0.999078315628739	0.996258104577534	7.46922068195625e-05	0.000154937089733262	0.0329783088460912	0.996254825226647	-0.00220443160276288	0.0280352359359274	0.937383513061095	-0.00457274234610853	0.0153321770335836	0.765740718828959	-0.00457240079789148	0.0153598563708177	0.766168258617639	-3.41548217048109e-07	7.28280775998315e-05	-0.00468978762455896	766
IGKV6-17	PE(p-16:0_20:5)	Survival_Years	0.999078315628739	0.77069299032901	0.0821966990210136	0.0492433645802279	0.0361363318174402	0.174084548313728	-0.00763279133194409	0.0255813303666129	0.765643425915699	-0.00457274234610853	0.0153321770335836	0.765740718828959	-0.00419687801978479	0.0154091203666697	0.785547119387253	-0.000375864326323726	0.00128955360948954	-0.291468554356967	766
IGKV6-17	PE(p-18:0_20:4)	Survival_Years	0.999078315628739	0.487031156334752	0.210034110875039	0.0340730142842396	0.0406313000886613	0.402424933941825	-0.0281874642763786	0.022691421772692	0.21521813562851	-0.00457274234610853	0.0153321770335836	0.765740718828959	-0.00361231047318297	0.0153366160178887	0.813968792071074	-0.000960431872925543	0.00138183975886563	-0.695038528717667	766
IGKV6-17	PE(p-16:0_22:5)	Survival_Years	0.999078315628739	0.682397400444372	0.117062385712637	0.0832658903051713	0.0617397065194102	0.178551672418015	-0.00642875643703314	0.0149701911729903	0.667941372985906	-0.00457274234610853	0.0153321770335836	0.765740718828959	-0.00403744621782387	0.0154053932454878	0.793455931810005	-0.000535296128284665	0.00130817243727525	-0.409193859335254	766
IGKV6-17	PE(p-18:0_20:5)	Survival_Years	0.999078315628739	0.742932628447447	0.0558497432966303	0.0239218495504659	0.065811650873381	0.71651745061874	-0.0106758670834805	0.0140338949177093	0.447475979816909	-0.00457274234610853	0.0153321770335836	0.765740718828959	-0.00431735585991674	0.0153475646943552	0.778687564130064	-0.000255386486191792	0.000778683165125128	-0.327972271174957	766
IGKV6-17	PE(p-18:1_20:4)	Survival_Years	0.999078315628739	0.606652622523819	0.109062763945309	0.0424302556638038	0.0635830377324552	0.505125069241913	-0.0117537806754672	0.0145237802475043	0.41905470299451	-0.00457274234610853	0.0153321770335836	0.765740718828959	-0.00407402642703216	0.0153541422657147	0.790948434818603	-0.000498715919076352	0.000968648506484394	-0.514857469699084	766
IGKV6-17	PE(p-16:1_22:6)	Survival_Years	0.999078315628739	0.892718463304913	0.0224563688790952	-0.00485808416926293	0.0355228173462307	0.891320569768669	0.0211373836548517	0.0259961275084297	0.416865603681161	-0.00457274234610853	0.0153321770335836	0.765740718828959	-0.00447005515719525	0.0153421179321452	0.77099685786126	-0.000102687188913272	0.000761406184800042	-0.134865188861369	766
IGKV6-17	PE(o-18:0_22:6)	Survival_Years	0.999078315628739	0.678562069152252	0.0917608058066387	0.0208326079750215	0.0457296496138592	0.649064466170112	-0.0201414303445906	0.0201815508008005	0.319150873414768	-0.00457274234610853	0.0153321770335836	0.765740718828959	-0.00415314382368346	0.0153380507469352	0.786768054612491	-0.000419598522425058	0.0010124808996588	-0.414426111708835	766
IGKV6-17	PE(p-18:0_22:5)	Survival_Years	0.999078315628739	0.817478333200926	0.0296142600254099	0.0102299277727647	0.0407071612220745	0.801765034903811	-0.0132374718448538	0.0226985581414844	0.560246317321231	-0.00457274234610853	0.0153321770335836	0.765740718828959	-0.00443732396524166	0.0153522951457351	0.772773688075213	-0.000135418380866861	0.000586761428088784	-0.230789507258426	766
IGKV6-17	PE(p-20:0_20:5)	Survival_Years	0.999078315628739	0.775369708061447	0.0329569345983936	0.0156365990284937	0.0396744776365606	0.693795035493148	-0.00963787394953243	0.0232965256715592	0.679413089075796	-0.00457274234610853	0.0153321770335836	0.765740718828959	-0.00442203877567253	0.0153595712048449	0.773639230915724	-0.000150703570436004	0.000528120644467128	-0.285358226410677	766
IGKV6-17	PE(p-18:0_22:6)	Survival_Years	0.999078315628739	0.369390806356542	0.325285445343454	0.052569001621851	0.0425156390975899	0.217337781300027	-0.0282951261124294	0.0216794286233427	0.192929302107703	-0.00457274234610853	0.0153321770335836	0.765740718828959	-0.00308529581561374	0.015355027687994	0.840901324143117	-0.00148744653049478	0.00165710959389438	-0.897615061777008	766
IGKV6-17	PE(p-18:1_22:6)	Survival_Years	0.999078315628739	0.535688349247179	0.172811343104545	0.0319238163250691	0.0438180392551549	0.466892110693755	-0.0247533608906745	0.0210472365293949	0.24057760206503	-0.00457274234610853	0.0153321770335836	0.765740718828959	-0.00378252059960647	0.0153362708507665	0.805371724034348	-0.000790221746502044	0.00127589676442299	-0.619346148165373	766
IGKV6-17	PE(p-20:1_22:6)	Survival_Years	0.999078315628739	0.868683858544027	0.0125634091424791	-0.00719468555941961	0.0373794611331568	0.847510149993396	0.00798495396676318	0.0247298871449993	0.747026343729726	-0.00457274234610853	0.0153321770335836	0.765740718828959	-0.00451529311311122	0.0153581483181453	0.768979804860305	-5.74492329973014e-05	0.000347481167567226	-0.165330493734418	766
IGKV6-17	PG(18:0_18:1)	Survival_Years	0.999078315628739	0.122789979010885	0.957091865225286	-0.0753028423138546	0.0334108660967772	0.0249907140797205	0.0581191143222816	0.0274497538739562	0.0351328443037368	-0.00457274234610853	0.0153321770335836	0.765740718828959	-0.000196207844876857	0.0153759165197767	0.989827943233905	-0.00437653450123166	0.00283607101125792	-1.54316816605043	766
IGKV6-17	PI(16:0_18:1)	Survival_Years	0.999078315628739	0.304326982549859	0.493616309574974	-0.0392139555704603	0.0189619543054522	0.0395684538133548	0.0575606354596786	0.0486352497950182	0.237626449633239	-0.00457274234610853	0.0153321770335836	0.765740718828959	-0.00231556214458522	0.0154393066273593	0.8808916139488	-0.0022571802015233	0.00219741374237725	-1.02719854617883	766
IGKV6-17	PI(16:1_18:1)	Survival_Years	0.999078315628739	0.230858793937103	0.669635734639534	-0.0484179008108484	0.020131692472676	0.0168283755437508	0.0632425534559237	0.0457672317697291	0.168145254064707	-0.00457274234610853	0.0153321770335836	0.765740718828959	-0.00151067066585484	0.0154665458727736	0.922262760531051	-0.00306207168025369	0.00255566730317887	-1.19814956995573	766
IGKV6-17	PI(16:1_18:2)	Survival_Years	0.999078315628739	0.95612020863492	0.00962675450833413	0.0169889781650003	0.0196730932397283	0.3885771818763	-0.00259113100083556	0.0469961658405518	0.956070991126603	-0.00457274234610853	0.0153321770335836	0.765740718828959	-0.00452872167811269	0.015380680564588	0.768642147149816	-4.40206679958507e-05	0.000800042468119661	-0.0550229140951884	766
IGKV6-17	PI(16:1_20:3)	Survival_Years	0.999078315628739	0.807847256526131	0.0487500908339174	-0.00657680086913124	0.0261614422790329	0.801697427304678	0.0338951428161969	0.0352815965514566	0.337545345947675	-0.00457274234610853	0.0153321770335836	0.765740718828959	-0.00434982074137563	0.0153360731032962	0.776904845836521	-0.000222921604732891	0.000916602820850676	-0.243204144327205	766
IGKV6-17	PI(18:1_18:3)	Survival_Years	0.999078315628739	0.849147227064077	0.055015731563387	-0.0282545633731466	0.0199298171980778	0.157405431779805	0.00890379235734842	0.0463879386164535	0.847929313830885	-0.00457274234610853	0.0153321770335836	0.765740718828959	-0.00432116958068648	0.015414821703181	0.779438450529768	-0.000251572765422039	0.00132262889122638	-0.190206615847302	766
IGKV6-17	PI(18:2_18:2)	Survival_Years	0.999078315628739	0.924483019754757	0.00399814179116399	-0.00233769266239469	0.0207622332113629	0.910434679610516	0.00782073390925286	0.044528601637615	0.860710789213297	-0.00457274234610853	0.0153321770335836	0.765740718828959	-0.00455445987383433	0.0153595197494579	0.767054078601264	-1.82824722742018e-05	0.000192876988627319	-0.0947882502952574	766
IGKV6-17	PI(16:0_22:6)	Survival_Years	0.999078315628739	0.348121975656438	0.423804255797699	0.0601838384811945	0.0305839158410298	0.0500890438234492	-0.0322004663686032	0.0301680083785129	0.286740314998033	-0.00457274234610853	0.0153321770335836	0.765740718828959	-0.00263479467916136	0.0154354651003516	0.864587182072426	-0.00193794766694715	0.00206551760962972	-0.938238269144829	766
IGKV6-17	PI(18:1_20:5)	Survival_Years	0.999078315628739	0.679940515960083	0.071939324667178	0.0182107946267555	0.0262518965100643	0.488457253044859	-0.0180640110988207	0.035202131966588	0.608257644450003	-0.00457274234610853	0.0153321770335836	0.765740718828959	-0.00424378234985247	0.0153660578009047	0.782618030145459	-0.000328959996256054	0.00079739313946209	-0.412544302146826	766
IGKV6-17	PI(18:0_22:6)	Survival_Years	0.999078315628739	0.991322095136007	0.00113319180239531	0.0169508534985122	0.0329025069150181	0.606836638536436	-0.000305695175852407	0.0281001343144492	0.991328048481074	-0.00457274234610853	0.0153321770335836	0.765740718828959	-0.00456756055196743	0.0153674088106221	0.766519996270293	-5.18179414107606e-06	0.000476427443490575	-0.0108763552811134	766
IGKV6-17	FA(15:2)	Survival_Years	0.999078315628739	0.561468491346625	0.354225350516017	-0.101321048098151	0.0342252130482274	0.00333909805056815	0.01598662164253	0.0269969439805731	0.554227236120319	-0.00457274234610853	0.0153321770335836	0.765740718828959	-0.00295296108573881	0.0155920557751662	0.849927789875448	-0.00161978126036973	0.00278954391060857	-0.580661682438387	766
IGKV6-17	PC(15:0_15:0)	Survival_Years	0.999078315628739	0.590594379933623	0.282893583097022	-0.0387837196749653	0.0704996030417013	0.582677341979327	0.0333541877290624	0.0129593175666242	0.0105840330894112	-0.00457274234610853	0.0153321770335836	0.765740718828959	-0.0032791428792384	0.0151866268069488	0.829207793536958	-0.00129359946687012	0.00240457217658713	-0.537974896102376	766
IGKV6-17	FIBA	Survival_Years	0.998980981238965	0.313919191763238	0.416490847562413	0.0220928056615283	0.0131630390647465	0.0943892867771454	-0.0873793445860863	0.0694155420861598	0.209163497271615	-0.00463504754082941	0.0152781042374573	0.761827569973478	-0.0027045926620573	0.0153389805310905	0.860169717501388	-0.00193045487877212	0.00191697390072032	-1.00703242649612	769
IGKV6-17	AGRF5	Survival_Years	0.998980981238965	0.528407069042482	0.170252995970831	-0.0260228862057053	0.0164787510304438	0.116535964331156	0.0751699713274566	0.109320524352431	0.492835514812646	-0.0114896046250821	0.0213511922586667	0.591339364137765	-0.00953346501514153	0.0215795593863059	0.659328459223106	-0.00195613960994054	0.0031028188837593	-0.630439507822811	428
IGKV6-17	BHMT1	Survival_Years	0.999358310084925	0.996792022991362	0.00027013944571989	0.00106025113309818	0.263697188358763	0.99682263423645	0.0151311343962638	0.0266513031268531	0.575272241496249	0.0593871152209828	0.0353651752269354	0.105082226078544	0.059371072418594	0.0358352762794024	0.110063470009385	1.60428023886995e-05	0.00399013765270209	0.00402061376951131	167
IGKV6-17	NOTC2	Survival_Years	0.998980981238965	0.654132655428184	0.0646182862057335	-0.0199257435530819	0.0372824431413926	0.596840219726602	-0.179798616398636	0.218803104889779	0.4177096743973	0.0554428371893324	0.0451805915283287	0.22900866953667	0.0518602160677743	0.0456278885975469	0.264707384174013	0.00358262112155817	0.00799641411833234	0.448028462325977	166
IGKV6-17	INAR2	Survival_Years	0.998980981238965	0.329523489040555	0.374791926824594	-0.00737499237885803	0.00543281828523635	0.175722812427231	0.235549856801349	0.168071107189785	0.162183226361256	-0.00463504754082941	0.0152781042374573	0.761827569973478	-0.00289786914207835	0.0153020589111695	0.849934969924305	-0.00173717839875105	0.00178158597560678	-0.975074132001626	769
IGKV6-17	FCN1	Survival_Years	0.998980981238965	0.936283718286761	0.0169982125912294	-0.00189708821006928	0.0236652014429908	0.936164594519239	0.0415307643847495	0.0386399345005689	0.283389723291987	-0.00463504754082941	0.0152781042374573	0.761827569973478	-0.00455626001735994	0.0152740317951239	0.765696220909029	-7.87875234694734e-05	0.000985563731324363	-0.0799415816200966	763
IGKV6-17	PGAM2	Survival_Years	0.998980981238965	0.902422973409367	0.0356128652636217	-0.0209530099961816	0.16976442544783	0.902891995546009	0.103769991588657	0.0975767241972607	0.299645165030845	-0.061053601134471	0.077927931220801	0.44170906613302	-0.0588793074634103	0.07772389743465	0.457140661119575	-0.00217429367106082	0.0177346977197266	-0.122601112543481	117
IGKV6-17	PSA3	Survival_Years	0.998980981238965	0.401855109681399	0.156846352712272	0.0219788830808353	0.0203452132518173	0.281330491643927	-0.0857475150784014	0.0645148300411725	0.185355689926754	-0.0120158012971945	0.0184585768399772	0.515830650756315	-0.0101311666888141	0.0184772577895078	0.584106686803959	-0.00188463460838034	0.00224812844532298	-0.838312691741946	483
IGKV6-17	1433S	Survival_Years	0.998980981238965	0.715868884903006	0.182725565346937	0.0703943001501963	0.14654799003796	0.632071453340752	0.00981826459221118	0.017601942096095	0.578296878552514	0.00378244753735411	0.025183278828352	0.880924482530461	0.00309129767269595	0.0253044765488632	0.903027138872044	0.000691149864658159	0.00189883933877626	0.363985436020923	301
IGKV6-17	PIGR	Survival_Years	0.998980981238965	0.372098341455755	0.516419607998613	0.0320746229038496	0.0340816879139727	0.347462527228088	-0.074626892458423	0.0265108142264952	0.00522703833685632	-0.00463504754082941	0.0152781042374573	0.761827569973478	-0.00224141810673936	0.0151159173152071	0.882227735020381	-0.00239362943409006	0.0026817882643031	-0.892549745985288	764
IGKV6-17	CLC11	Survival_Years	0.998980981238965	0.451040711720591	0.888575645588357	0.0214448872033991	0.0206631045946468	0.300600125342465	-0.071696624980401	0.0653987977697612	0.274272944368894	-0.00173032655486642	0.0191205070438273	0.927983757475725	-0.00019280051929731	0.0191622563713963	0.991982321150789	-0.00153752603556911	0.00204002191654854	-0.75368113601956	569
IGKV6-17	IDHC	Survival_Years	0.998980981238965	0.739937369990892	0.144919959434156	-0.108276970233618	0.320066248705728	0.757432182971309	0.131518363928246	0.0764626822584171	0.227566564233439	-0.0982639660667509	0.0544960736152672	0.169147633342454	-0.084023556090518	0.0431896476173812	0.191132717856003	-0.0142404099762328	0.0429010342467271	-0.331936286065625	120
IGKV6-17	ADH1	Survival_Years	0.998980981238965	0.217220649075922	0.251541819051429	0.112913895269336	0.0685414320902428	0.103215691531489	-0.0784496004919562	0.0421206936984439	0.0660714452241986	-0.035215019145818	0.0268459408897177	0.19318012565558	-0.026356969171948	0.0268839429007051	0.329738707932734	-0.00885804997386996	0.00717859952386933	-1.23395238088103	253
IGKV6-17	AMY1	Survival_Years	0.998980981238965	0.603956459059717	0.113197705607334	-0.00767793946849094	0.00848041615458709	0.366049005945598	0.0683356191014526	0.107973519403232	0.527324162172626	-0.00463504754082941	0.0152781042374573	0.761827569973478	-0.00411037079382662	0.0153169948237706	0.788626167981479	-0.000524676747002806	0.00101148479798385	-0.518719359943543	769
IGKV6-17	CAH2	Survival_Years	0.998980981238965	0.639141908643093	0.090522670213267	-0.0173785598310712	0.0222240196340686	0.434894176886508	0.0241433630887613	0.0412056211556444	0.558401955990074	-0.00463504754082941	0.0152781042374573	0.761827569973478	-0.0042154706608681	0.01531286933207	0.783298401562763	-0.000419576879961315	0.000894813119650812	-0.468898891564139	769
IGKV6-17	CO3	Survival_Years	0.998980981238965	0.18528330615535	0.690272202165568	-0.0239639113648907	0.012514547972952	0.0565297249899467	0.133510945873297	0.0727811985779626	0.0676610007685527	-0.00463504754082941	0.0152781042374573	0.761827569973478	-0.00143560306767901	0.0153134046280337	0.925376764668962	-0.00319944447315042	0.00241529133335196	-1.32466192751589	769
IGKV6-17	KV5A2	Survival_Years	0.998980981238965	0.328950028494122	0.379449931089559	0.0830516107891495	0.0465317789368146	0.0754146547306964	-0.0235348176950139	0.0201821151140375	0.24460163299352	-0.00515115265296636	0.0154128431614473	0.738480220438431	-0.00319654813376646	0.0154934787294591	0.83670095343328	-0.00195460451919989	0.00200219478477229	-0.976230951186993	744
IGKV6-17	LV1E	Survival_Years	0.998980981238965	0.318081158420882	0.904747572952885	0.0986810810360479	0.0360771114292668	0.00663941403530002	-0.0276169879201557	0.0257524782519028	0.284486942421708	-0.00301219290815645	0.0153831383895023	0.84490297228863	-0.000286918685236019	0.0155874804773341	0.985327617082038	-0.00272527422292044	0.00272961753557527	-0.998408820064267	738
IGKV6-17	LV2A	Survival_Years	0.998980981238965	0.753149357425818	0.04420795589444	0.0332835059631292	0.0525013110835619	0.527190423759729	0.0126286954162747	0.0348668065514863	0.717778770683503	0.00950795508839586	0.0211213767893107	0.653324001946824	0.00908762782920173	0.0212219371974422	0.669184645620686	0.00042032725919412	0.00133653866928929	0.314489411232397	409
IGKV6-17	HVM03	Survival_Years	0.998980981238965	0.116632474119702	0.849532807838198	0.160599567491012	0.0626758625308452	0.0109596921527847	-0.0309666877546221	0.0156028692874725	0.0482353020308508	-0.00585408428507533	0.0158574099004372	0.712301279184987	-0.000880847625053822	0.0159664001663001	0.956046493328228	-0.00497323666002151	0.00316955148888432	-1.56906637341679	714
IGKV6-17	HVM15	Survival_Years	0.998980981238965	0.672858952645004	0.108859515200925	0.0818961190501657	0.123501770763323	0.510184651595683	-0.0229014285742575	0.0418233269115911	0.586371974010657	-0.0172289773427203	0.0369955733074014	0.64337231282116	-0.0153534392217841	0.0374043369143564	0.683179044551817	-0.00187553812093626	0.00444200818409405	-0.422227524850626	152
IGKV6-17	HVM17	Survival_Years	0.998980981238965	0.662928277306709	0.232522933886093	0.0580164887810699	0.0660421474343428	0.380483891654469	-0.00740247950945837	0.0147451398823705	0.616067551617982	-0.00184698284266005	0.0157999586302805	0.907029798740986	-0.00141751697324747	0.0158454976276845	0.928785493602337	-0.000429465869412591	0.000985298600416433	-0.435873824677188	739
IGKV6-17	HVM26	Survival_Years	0.998980981238965	0.880693566253381	0.0210682826104878	0.149081688755933	0.13224488892391	0.265331662519287	-0.00633022688040427	0.0418007104902548	0.880292216013111	-0.0447934428727043	0.0375015923409261	0.238298703286165	-0.0438497219591654	0.0384065226045907	0.259476577210241	-0.000943720913538873	0.00628769784262322	-0.150090054764011	116
IGKV6-17	HVM32	Survival_Years	0.998980981238965	0.227558848834593	0.387272485138752	0.234948316403376	0.0851159690506991	0.00644442877865131	-0.0222455204665819	0.0165806571248944	0.181608965452936	-0.0134957885770472	0.0179515559128448	0.45327535144684	-0.00826924099590695	0.0183259542103558	0.652433956245025	-0.00522654758114025	0.00433137725589293	-1.20667105919472	433
IGKV6-17	HVM39	Survival_Years	0.998980981238965	0.818607310588979	0.0285393091215642	0.10861634192367	0.147243920077427	0.463693510153909	-0.00631708497384967	0.0261800102516408	0.81019300223097	-0.0240418805710362	0.0291183193020405	0.412379371164915	-0.0233557419095556	0.0294950354027081	0.431729305062954	-0.000686138661480531	0.00299184111309341	-0.22933659761467	173
IGKV6-17	IGHA	Survival_Years	0.998980981238965	0.159980513621745	0.778982652712404	0.0892836756971708	0.042798129766257	0.0378724850692664	-0.0404398855738173	0.0212724533125607	0.0583302036958879	-0.00463504754082941	0.0152781042374573	0.761827569973478	-0.00102442591202604	0.0153251789703085	0.946752403054792	-0.0036106216288034	0.00256958671654649	-1.4051371006681	769
IGKV6-17	B2MG	Survival_Years	0.998980981238965	0.359562860738508	0.359021482944787	-0.0140762695637155	0.00851170195752226	0.0993019462816153	0.1182189381992	0.107420377883589	0.272054943384202	-0.00463504754082941	0.0152781042374573	0.761827569973478	-0.00297096589920127	0.0153469971532601	0.846641320681769	-0.00166408164162816	0.00181628967884784	-0.916198369130066	769
IGKV6-17	HA10	Survival_Years	0.998980981238965	0.324013033813613	0.439580258306098	-0.0389381218422428	0.0199759999973811	0.0522680700714104	0.0523259802697634	0.0457635545224797	0.253856819441017	-0.00463504754082941	0.0152781042374573	0.761827569973478	-0.00259757214557059	0.0153733190684465	0.865946058795241	-0.00203747539525884	0.00206589229926051	-0.986244731145061	769
IGKV6-17	HBA	Survival_Years	0.998980981238965	0.284129374227929	0.453054942983759	-0.0454523874162892	0.0288997186522018	0.116907171822915	0.0462006798477852	0.0315855651598182	0.144674984435216	-0.00463504754082941	0.0152781042374573	0.761827569973478	-0.00253511634149195	0.0153144387860235	0.8686411270211	-0.00209993119933748	0.00196055699107511	-1.07108908789534	769
IGKV6-17	HBB1	Survival_Years	0.998980981238965	0.282349256107969	0.455745604063444	-0.045912934990792	0.0294301523523559	0.119878211072194	0.0460088761866723	0.0310128873191435	0.139063674480511	-0.00463504754082941	0.0152781042374573	0.761827569973478	-0.00252264499947135	0.0153116798448653	0.869258139458029	-0.00211240254135808	0.00196492162363598	-1.07505689588229	769
IGKV6-17	HBB2	Survival_Years	0.998980981238965	0.28350556343942	0.456724470312565	-0.0745819859110844	0.0459852166353837	0.105960926490137	0.0283840609377532	0.0198535477776284	0.15393400372233	-0.00463504754082941	0.0152781042374573	0.761827569973478	-0.00251810790787055	0.0153213196370484	0.869572536384936	-0.00211693963295887	0.00197387768754168	-1.07247761415013	769
IGKV6-17	CFAD	Survival_Years	0.998980981238965	0.679794290965662	0.0801870310822659	-0.00702722498224809	0.0149608992225164	0.638931934037034	0.0528901098460869	0.0611654411521976	0.387945822423338	-0.00463504754082941	0.0152781042374573	0.761827569973478	-0.00426337683960515	0.0152910587319115	0.780594076288595	-0.000371670701224268	0.000900487547880661	-0.412743854258742	769
IGKV6-17	FABP4	Survival_Years	0.998980981238965	0.542844812796488	0.911554485608975	0.0868395692590629	0.0850656122570563	0.311636992496153	0.0348055460457303	0.0459249339252384	0.451700982608935	0.0033157629896566	0.0293841056285009	0.91055225516312	0.000293264363218892	0.0297628346227277	0.992173290810152	0.0030224986264377	0.00496699346553361	0.608516730978423	236
IGKV6-17	HA1K	Survival_Years	0.998980981238965	0.387748428912145	0.209134258082356	0.0856974998585528	0.0709893666251548	0.229858618931831	-0.0352590254500203	0.0285205877055941	0.218923341049134	-0.0144481844161846	0.0216674737693298	0.506238036329447	-0.0114265740876688	0.0217551696889709	0.600448983824804	-0.00302161032851582	0.00349841733075466	-0.863707797795529	380
IGKV6-17	TBA1B	Survival_Years	0.998980981238965	0.775717009250141	0.0187464717051267	0.016205525621571	0.0420626299173847	0.700535626604572	-0.0174342408640303	0.0411931705504966	0.672684366809037	-0.0150711580002235	0.022133696096184	0.496885761929121	-0.0147886269632088	0.0221993375490752	0.50624146398779	-0.000282531037014684	0.000991667909544644	-0.284904890332104	496
IGKV6-17	SAA1	Survival_Years	0.998980981238965	0.235792992543278	0.746160870178633	0.074862578483677	0.0552633592611858	0.176704661608796	-0.0431411104227738	0.017604489056234	0.0149247973524492	-0.00432836254750895	0.0158375499477297	0.784841512269864	-0.00109870778261105	0.0157425333250075	0.944412822528151	-0.00322965476489788	0.00272414158252781	-1.18556788149792	720
IGKV6-17	SAA2	Survival_Years	0.998980981238965	0.160523101100127	0.869460343547707	0.146095087321694	0.0796600315166876	0.0680074213751385	-0.0321177041532367	0.0147352280277663	0.030349327025924	-0.00539672548341129	0.0175581891657758	0.758858374893597	-0.000704486690571835	0.0175429824634343	0.968003946854931	-0.00469223879283945	0.00334368316735885	-1.40331441646303	617
IGKV6-17	CO5	Survival_Years	0.998980981238965	0.927776614264381	0.0229319514096266	0.0032183837412142	0.0354172195609569	0.927660621956854	-0.0330261067462108	0.0257962196003353	0.20151767420854	-0.00463504754082941	0.0152781042374573	0.761827569973478	-0.00452875685584182	0.01526086173207	0.766874164675929	-0.000106290684987609	0.00117263553326845	-0.0906425585547015	769
IGKV6-17	APOA4	Survival_Years	0.998980981238965	0.131764795303759	0.986011177442978	-0.0336392991009339	0.0119790570816981	0.00533399756210325	0.135859212450431	0.0760582556318054	0.0751481981420699	-0.00463504754082941	0.0152781042374573	0.761827569973478	-6.48388575920342e-05	0.015432047826848	0.99665065394615	-0.00457020868323739	0.00303229334158941	-1.50717894623013	769
IGKV6-17	G6PI	Survival_Years	0.998980981238965	0.948109036574325	0.00404782657997043	-0.0035314258678727	0.0538133233122082	0.948400836679347	-0.0899004978004768	0.177176749763155	0.618389311675522	0.0784314587581852	0.0396081892759729	0.0631790278476987	0.078113981814718	0.0404561678149485	0.070355549402719	0.000317476943467237	0.00487813730816245	0.0650815922987677	103
IGKV6-17	MAOX	Survival_Years	0.998980981238965	0.507250206005817	0.0581865117306491	-0.027503804660331	0.0344073096406674	0.425007288846066	0.0429595364692774	0.0361751287793931	0.236394217100412	-0.0203062645311835	0.0178390559312419	0.256322202915596	-0.0191247138318342	0.0178489847000328	0.285222560305455	-0.00118155069934937	0.00178179058254391	-0.663125459818315	580
IGKV6-17	KCRM	Survival_Years	0.998980981238965	0.708669972355013	0.103012636360411	0.0768689590773191	0.115121854362198	0.508820799021645	-0.0291234989742938	0.0645986535768677	0.655055126174205	-0.0217322178126846	0.0428520467245923	0.615326571369216	-0.0194935247618413	0.0436465258436617	0.658064877933395	-0.00223869305084334	0.00599153022623406	-0.373642953688386	154
IGKV6-17	A1AG2	Survival_Years	0.998980981238965	0.55378237486125	0.276924794582249	0.0145028591455607	0.023674431143293	0.540642554584434	-0.0885038994890909	0.0383393278738159	0.0217087504589317	-0.00463504754082941	0.0152781042374573	0.761827569973478	-0.00335148795270628	0.0151711335152081	0.825322986586464	-0.00128355958812314	0.00216780194993424	-0.59210186989733	769
IGKV6-17	BPIA2	Survival_Years	0.998980981238965	0.902230051451447	0.349904057923925	0.0126613812337018	0.101898679767947	0.901566693413234	-0.0418275503065262	0.0511470641281799	0.417071092451057	-0.0015135422082413	0.0385353190713449	0.968811965733803	-0.000983947647738536	0.0386573037155808	0.979787397912684	-0.00052959456050277	0.00431108889831385	-0.122844732037399	201
IGKV6-17	HS90A	Survival_Years	0.998980981238965	0.629818743807691	0.078163187084797	-0.0715611077952883	0.0590341536439516	0.230035662845014	-0.0340248406796007	0.064773476888992	0.601286022904278	0.031150921327567	0.0299326731879675	0.302056355972707	0.0287160660359766	0.0304637128316606	0.349587663963153	0.00243485529159041	0.00505175580643918	0.481981985052968	183
IGKV6-17	TRFL	Survival_Years	0.998980981238965	0.324680211537832	0.405507966580044	0.0861524181378887	0.0357579364061444	0.0167425178945562	-0.0319174520489543	0.0295759217424187	0.281608940719915	-0.00678103983507001	0.0163210970983575	0.678167111068142	-0.00403127416025248	0.0165132248759695	0.807346005219958	-0.00274976567481752	0.00279196422128915	-0.984885713738786	695
IGKV6-17	APOE	Survival_Years	0.998980981238965	0.77520540726916	0.0411580163844045	-0.0114986154591647	0.0175128945517221	0.511992219503842	0.0165906376559364	0.0523131160762586	0.751374605578923	-0.00463504754082941	0.0152781042374573	0.761827569973478	-0.00444427817820148	0.0153146082048412	0.771880637832761	-0.000190769362627951	0.000668023783879938	-0.285572710480376	769
IGKV6-17	SODC	Survival_Years	0.998980981238965	0.792801169392068	0.0360625056522219	-0.0207052134313181	0.0311739739809833	0.50719043484724	0.0094936436059004	0.0331955829459569	0.775124593017857	-0.00545075594570965	0.0162664520970882	0.737839041647299	-0.00525418802860862	0.0163111365608351	0.747632174357994	-0.000196567917101036	0.000748331575850994	-0.262674893649251	706
IGKV6-17	PDIA1	Survival_Years	0.998980981238965	0.911007143473676	0.0268870721537959	0.00253455801559774	0.0225624556031034	0.910722059791787	-0.0889191887017543	0.079826929062028	0.267286986566256	-0.00838212659137236	0.0210997526361805	0.69179261649023	-0.00815675574890787	0.0210822069051026	0.699433223481587	-0.00022537084246448	0.00201641158275316	-0.111768274092516	400
IGKV6-17	FRIH	Survival_Years	0.998980981238965	0.538732885792008	0.344679513728117	0.0572556215349284	0.0904122475592998	0.53151831840809	0.242989628362617	0.0949523100337392	0.0161869347204645	0.0403636469367224	0.0504602662561803	0.430267262958056	0.0264511247382796	0.0465494020079138	0.57440284511186	0.0139125221984429	0.0226319144487954	0.614730239897287	150
IGKV6-17	CSF1R	Survival_Years	0.998980981238965	0.269981629246461	0.50884620166612	0.0456185000419906	0.0129014118147629	0.000478320281685248	-0.0841346195025164	0.0724642086224594	0.246654389119201	-0.00754274106938657	0.0153432619838238	0.623403328091062	-0.00370464592607816	0.015685636871928	0.813472795303952	-0.00383809514330841	0.00347935656165182	-1.1031048630113	754
IGKV6-17	APOA2	Survival_Years	0.998980981238965	0.696376222235419	0.126732703347393	-0.0144003102599923	0.0357898335407995	0.687728984712067	0.040791628401575	0.02548563704839	0.11060722008934	-0.00463504754082941	0.0152781042374573	0.761827569973478	-0.00404763543583642	0.0152399393465085	0.790748806739819	-0.000587412104992995	0.00150534797391618	-0.390216823732016	769
IGKV6-17	ENV1	Survival_Years	0.998980981238965	0.763083766451047	0.224677400073049	-0.0395654804219616	0.128170080236907	0.758640834883109	0.0445176128662054	0.0318442462777582	0.16744280209733	-0.00783951006962716	0.031602975220571	0.804947469944479	-0.00607814932933685	0.0313757469863225	0.84707100058387	-0.00176136074029031	0.00584327659879411	-0.301433743638596	237
IGKV6-17	CATB	Survival_Years	0.998980981238965	0.291410183359204	0.462410482778297	0.0133142935705842	0.0102665498895447	0.195750317893583	-0.160976965070873	0.0887292152354897	0.0707171563966644	-0.00463504754082941	0.0152781042374573	0.761827569973478	-0.00249175296977414	0.0152615388783144	0.870424400941139	-0.00214329457105528	0.00203149508415491	-1.05503310727768	769
IGKV6-17	CO1A1	Survival_Years	0.998980981238965	0.979609028932268	0.0031642807548708	-0.0134739934842354	0.0215338381425589	0.532014982393239	0.00108851111947751	0.0425525034190328	0.979610351826455	-0.00463504754082941	0.0152781042374573	0.761827569973478	-0.00462038094909807	0.0153162754074355	0.76313314991089	-1.46665917313577e-05	0.000573831087988143	-0.0255590748538546	753
IGKV6-17	LIPL	Survival_Years	0.998980981238965	0.894766509249082	0.01842077690339	0.0224025965921597	0.0344892552565389	0.518460096668697	0.0157448241748422	0.116536477908498	0.892987628658962	0.0191482121657182	0.0308772690743709	0.537514268705608	0.0187954872213147	0.0312422973823243	0.549742617687626	0.000352724944403473	0.00266659632713867	0.132275343220755	213
IGKV6-17	NGAL	Survival_Years	0.998980981238965	0.326470706885791	0.296806983264984	0.134787306451545	0.0998730761554113	0.184931224146209	-0.100150887685343	0.0700736702876621	0.161110022894442	-0.0454809662540413	0.0442858361078238	0.310754494750307	-0.0319818978642027	0.0447143730643321	0.478827179039748	-0.0134990683898385	0.0137570474638787	-0.981247496985268	218
IGKV6-17	PROP	Survival_Years	0.998980981238965	0.144814003909125	0.996474981185719	0.0388056407739646	0.0127155097921609	0.00249363522675728	-0.119021586009776	0.071708726843026	0.098083824182346	-0.00463504754082941	0.0152781042374573	0.761827569973478	-1.63386297865308e-05	0.0154824051120717	0.999158746984201	-0.0046187089110429	0.00316762956136127	-1.4580962898509	769
IGKV6-17	GELS	Survival_Years	0.998980981238965	0.295994719141608	0.636519563690916	-0.0102473831771137	0.00915636229005622	0.264036860955926	0.287907496712383	0.0985736706412273	0.00377839426666828	-0.00463504754082941	0.0152781042374573	0.761827569973478	-0.00168474910245402	0.0151097977018102	0.91129997622359	-0.00295029843837539	0.00282308696021471	-1.04506112633208	769
IGKV6-17	PMGE	Survival_Years	0.998980981238965	0.643075211969678	0.213610642608106	-0.0732290803232476	0.0299871840885637	0.0153877059787596	0.0181324823069077	0.0384179581384971	0.637407214615546	-0.0062160994747273	0.0171350301258801	0.717120778503925	-0.00488827447141486	0.0173941235993168	0.77895014804879	-0.00132782500331241	0.0028653757894422	-0.463403441951638	613
IGKV6-17	AMPE	Survival_Years	0.998980981238965	0.775537568820543	0.0457300811594691	-0.0633034043388157	0.108091366884556	0.576498366477492	-0.110407622668466	0.338212828589098	0.75517470583025	0.152835468528839	0.0903399003037674	0.134525800078106	0.145846290148969	0.099064336602044	0.191376328638557	0.00698917837986927	0.0245114688560833	0.285139108590576	111
IGKV6-17	ENOA	Survival_Years	0.998980981238965	0.742916428190707	0.0320820271950232	0.0146950470217616	0.0388189470545718	0.705821962956946	-0.043600366624773	0.0663698048012184	0.512749706558338	-0.0199709773270336	0.0256907281627235	0.438780787371752	-0.0193302678893165	0.0257825130771781	0.455187272683417	-0.000640709437717085	0.0019534199688809	-0.327993697169044	273
IGKV6-17	HVM56	Survival_Years	0.998980981238965	0.110883093421999	0.314097951670027	0.271903091798014	0.122239836189915	0.0290939886097905	-0.0559914433728949	0.0244920260190127	0.0250726505312102	-0.0484697416407136	0.0268161137310439	0.0746436125771906	-0.0332454950733901	0.0269364097763887	0.220973763441436	-0.0152242465673236	0.00954955390086582	-1.59423641411598	226
IGKV6-17	HVM57	Survival_Years	0.998980981238965	0.677958005111565	0.141137681403518	0.238251106300999	0.073203600100897	0.00134182549793794	-0.00747865272876585	0.0178627577759227	0.675925603806033	-0.0126245327863593	0.018079933319028	0.485858109728144	-0.0108427355000898	0.0186119895809445	0.560871759390548	-0.00178179728626945	0.00429088992769555	-0.415251222076063	496
IGKV6-17	HVM60	Survival_Years	0.998980981238965	0.744522881311192	0.629956248061372	0.197378862263196	0.0670356941065381	0.0037215382101957	-0.0076302286597409	0.0232711162063247	0.743433385858662	-0.00239071500013278	0.0196155085538684	0.903148892273613	-0.000884669148465101	0.0201999470499962	0.965122620361548	-0.00150604585166769	0.00462161865623876	-0.325869779332542	491
IGKV6-17	HVM61	Survival_Years	0.998980981238965	0.377386917664973	0.408876310060483	0.190765927373778	0.179547188086437	0.290890732040927	-0.031195838830299	0.0196690267708072	0.116317560500625	-0.0145547760489831	0.0335987408664451	0.66592184819683	-0.00860367292431822	0.0335269035739546	0.798071161447551	-0.00595110312466493	0.00674176969367981	-0.882721213429153	197
IGKV6-17	BIP	Survival_Years	0.998980981238965	0.7780762664119	0.104793211418764	0.00423571930320457	0.0148580417379805	0.775794936374128	-0.114672734927142	0.0612869447636082	0.0623844266914732	-0.00463504754082941	0.0152781042374573	0.761827569973478	-0.00414932602394727	0.015212300339249	0.78523924793686	-0.000485721516882157	0.00172347482994178	-0.281826870020819	744
IGKV6-17	CO2	Survival_Years	0.998980981238965	0.802553852316693	0.0291449356038157	-0.00679365382930812	0.0264262223196517	0.797402698300433	0.0551161689766108	0.0512196985012586	0.283303220173337	-0.0128475210072422	0.018418033807329	0.486333653874134	-0.0124730808348175	0.0184134652663817	0.49900992179288	-0.000374440172424745	0.00149750123697324	-0.250043314275697	552
IGKV6-17	CYTC	Survival_Years	0.998980981238965	0.825483596010713	0.157295760123373	-0.0135961017095615	0.0205121594222194	0.508006134439705	0.0108749532394076	0.0465111020319369	0.815307777569609	-0.000939993361637602	0.0156199522229017	0.952057741988425	-0.000792136391307911	0.0156602438513747	0.959695779545137	-0.000147856970329711	0.000670560275133445	-0.220497658171426	744
IGKV6-17	VTDB	Survival_Years	0.998980981238965	0.61934777822769	0.110205632670651	-0.00501228448979446	0.00521424441220803	0.337249950952066	0.101911283714185	0.175627628819163	0.56220319988215	-0.00463504754082941	0.0152781042374573	0.761827569973478	-0.00412423919413377	0.0153216069667739	0.78799239590635	-0.000510808346695652	0.00102824905000703	-0.496774926942221	769
IGKV6-17	A1AT2	Survival_Years	0.998980981238965	0.331386754504355	0.421694722410352	-0.00921112750004626	0.00814923644912849	0.259318230180761	0.212197158934021	0.111719855149446	0.0585510526203656	-0.00463504754082941	0.0152781042374573	0.761827569973478	-0.00268047245474058	0.0152419829242652	0.860531068750383	-0.00195457508608884	0.0020122783448076	-0.97132441500071	769
IGKV6-17	EST1C	Survival_Years	0.998980981238965	0.289808440058379	0.889028079365276	-0.0104433693430643	0.00955420581455091	0.27530808655356	0.394574516865761	0.0929419824331808	2.97782973054078e-05	-0.00463504754082941	0.0152781042374573	0.761827569973478	-0.000514360127839094	0.0148640293124559	0.972420062835349	-0.00412068741299032	0.00389279560097785	-1.05854194141486	769
IGKV6-17	GSTA4	Survival_Years	0.998980981238965	0.55040084530366	0.320466869277566	-0.134744918866834	0.193662217705031	0.494199850095518	-0.0744495085775967	0.0639822650783776	0.258282409381331	0.0313033700350323	0.0572589895992065	0.59034867099502	0.0212716770420683	0.0574332104040739	0.714998491789726	0.010031692992964	0.0167990155348379	0.597159575938255	201
IGKV6-17	TLN1	Survival_Years	0.998980981238965	0.811230849019801	0.0226702544053055	0.00913856408277395	0.0284172929516764	0.748008196222389	-0.0114982732494439	0.032237772155035	0.721608801303786	-0.00463504754082941	0.0152781042374573	0.761827569973478	-0.00452996983389813	0.0153048931665371	0.767464952918903	-0.000105077706931288	0.000439953048000996	-0.238838456532413	769
IGKV6-17	KLKB1	Survival_Years	0.998980981238965	0.369604186562582	0.484568497245144	-0.00724256388511911	0.00757409759089282	0.339784890988015	0.310110902319306	0.119542479511267	0.00998529320259033	-0.00463504754082941	0.0152781042374573	0.761827569973478	-0.00238904951930992	0.0151483647916402	0.874799762053533	-0.00224599802151951	0.00250329959513543	-0.897215030068342	769
IGKV6-17	PGFRA	Survival_Years	0.998980981238965	0.799373403573103	0.0184646136320366	0.0278443312580732	0.0998182979908352	0.780636663452936	-0.00905400657750318	0.014681624932475	0.538305109717091	-0.0136532918251464	0.0186745851738875	0.465757862160298	-0.0134011890667896	0.0187146506746281	0.474972828210072	-0.000252102758356772	0.000991913058039812	-0.254158120324547	506
IGKV6-17	IL1R2	Survival_Years	0.998980981238965	0.90947322131591	0.00340403383721678	-0.0355238386619137	0.152722230139855	0.817386104562748	-0.00728992592737188	0.0559316281756065	0.897046537726815	0.0760762568426749	0.0505474335655872	0.141036210947897	0.0758172906901737	0.0512905170486421	0.14829974206732	0.00025896615250126	0.00227756624911017	0.113703016367772	114
IGKV6-17	MUG1	Survival_Years	0.998980981238965	0.979714883719994	0.0119315500675718	-0.0368596448365507	0.0155294403461301	0.0182961706418095	0.00150037533037057	0.0590052644262205	0.979731962617194	-0.00463504754082941	0.0152781042374573	0.761827569973478	-0.00457974423903043	0.0154592953647152	0.767263908174032	-5.53033017989816e-05	0.00217503789382659	-0.0254263624353162	769
IGKV6-17	MUG2	Survival_Years	0.998980981238965	0.66951326350934	0.0459444184342204	-0.0381359110687772	0.0699194956799711	0.585905909328322	0.00906330310305593	0.0132207929686281	0.493590855694043	-0.00752294474294782	0.0152586145737453	0.622388185446063	-0.0071773074218203	0.0152817683720989	0.63897087265376	-0.000345637321127513	0.000809803810182153	-0.426816121116752	753
IGKV6-17	VTNC	Survival_Years	0.998980981238965	0.733207254811565	0.240976008837274	0.00256751372128648	0.00749938910171825	0.732335462140096	-0.435026012869929	0.119367724124942	0.000319742602626809	-0.00463504754082941	0.0152781042374573	0.761827569973478	-0.00351811228366933	0.0149556781532523	0.814198834658634	-0.00111693525716009	0.00327679326894949	-0.340862289893	769
IGKV6-17	PPIC	Survival_Years	0.998980981238965	0.263758450605564	0.250331056958579	-0.0357273332118133	0.016751098034667	0.034658005313054	0.136400329211945	0.103956494378323	0.191621680591225	-0.0194671011706013	0.0208036592083802	0.350988665645299	-0.0145938811586451	0.0210807625097985	0.489897314058437	-0.00487322001195621	0.00436062102070733	-1.11755183236853	393
IGKV6-17	SAA4	Survival_Years	0.998980981238965	0.992545395603936	0.00230760347737497	-0.000156852296491695	0.0167875742368951	0.992551865621748	0.0681905975382554	0.0544297810092715	0.211324810752629	-0.00463504754082941	0.0152781042374573	0.761827569973478	-0.0046243516890064	0.0152625360504473	0.762126283997987	-1.06958518230163e-05	0.00114478655354945	-0.0093430970077814	769
IGKV6-17	ANT3	Survival_Years	0.998980981238965	0.535626629942709	0.471881429261101	-0.00371112463521434	0.00591534878580154	0.530928461551478	0.58936119727852	0.150818606099009	0.000117073166139673	-0.00463504754082941	0.0152781042374573	0.761827569973478	-0.0024478546825697	0.014912261233347	0.869731973387002	-0.00218719285825973	0.00353092043899916	-0.619439858826072	769
IGKV6-17	PROC	Survival_Years	0.998980981238965	0.698235237571804	0.108905818457941	0.00314363836685449	0.00777546378481334	0.686300142400093	-0.160573064429984	0.117453443108729	0.172691807888113	-0.00463504754082941	0.0152781042374573	0.761827569973478	-0.00413026389480392	0.015258833773804	0.786837875882012	-0.000504783646025495	0.00130198268850889	-0.387703807800705	769
IGKV6-17	FBLN2	Survival_Years	0.998980981238965	0.925637670001873	0.0868705856012687	0.0254274547519831	0.238255074406694	0.916021192037242	-0.00946073851630779	0.0491556155288498	0.849318800397176	-0.00276920546671492	0.0524242360873733	0.958372208269411	-0.00252864296617116	0.0536837307112631	0.96289863652257	-0.00024056250054376	0.00257741776906907	-0.0933346946818979	104
IGKV6-17	MBL1	Survival_Years	0.998980981238965	0.367517823351794	0.336151885467703	-0.0196183693291345	0.0128524431638317	0.12803534060755	0.0794194432749516	0.0711360831725554	0.265196219588566	-0.00463504754082941	0.0152781042374573	0.761827569973478	-0.00307696757074716	0.0153349956711249	0.841118937784918	-0.00155807997008224	0.00172902409230182	-0.901132596717029	769
IGKV6-17	MBL2	Survival_Years	0.998980981238965	0.507242544435999	0.18774024529757	-0.0119851874202688	0.0150290186874737	0.425856447990843	0.072605035846965	0.0608143322204009	0.233542522635891	-0.00463504754082941	0.0152781042374573	0.761827569973478	-0.00376486257854822	0.0152838608378417	0.805609121896156	-0.00087018496228121	0.0013122241806529	-0.663137423552313	769
IGKV6-17	LIT1	Survival_Years	0.998980981238965	0.667731681623329	0.128269309321296	-0.0519283494172593	0.0491579234252791	0.292448507255657	-0.0159847199510973	0.0340244288129782	0.63916156278815	0.0064712293794179	0.0207709196433764	0.755799384617862	0.00564116925646027	0.0208981541673086	0.787570685875153	0.000830060122957616	0.00193368564778052	0.429263217581594	449
IGKV6-17	GPX3	Survival_Years	0.998980981238965	0.430315850803293	0.423297976925125	-0.00890918533167483	0.0107731901272898	0.408956551682405	0.220222856966432	0.0840237819559443	0.00925079699849434	-0.00463504754082941	0.0152781042374573	0.761827569973478	-0.00267304129384456	0.0151384104769413	0.859972019155645	-0.00196200624698486	0.00248779948486904	-0.788651279541586	769
IGKV6-17	GSHR	Survival_Years	0.998980981238965	0.846666160114105	0.730996449017624	0.0124269082800349	0.0633771597505934	0.846745255109851	-0.374805455705589	0.320826043678824	0.258828492089004	-0.00637167667116497	0.0871355991986767	0.942514138176951	-0.00171400365025497	0.0863578772636927	0.984395974904836	-0.00465767302091003	0.0240863590985546	-0.193373892743695	100
IGKV6-17	IBP2	Survival_Years	0.998980981238965	0.454828947546834	0.581990728872921	-0.0378855069580088	0.035316198606577	0.284482966057253	-0.0326403697924267	0.0313289450633174	0.298551876073225	0.00212477088643275	0.0169641700469207	0.900432314361187	0.000888173929549806	0.0170025643990973	0.958383903335558	0.00123659695688296	0.00165455660582423	0.747388727910542	622
IGKV6-17	IBP4	Survival_Years	0.998980981238965	0.350145884557246	0.371082699406018	0.0085054806530238	0.00860429727174854	0.323788589383971	-0.308547250563062	0.10785851435253	0.00456049461253276	-0.00707212347654182	0.0154229921297942	0.646931765064984	-0.004447780806334	0.0152487187744672	0.770755216065073	-0.00262434267020781	0.0028088673935824	-0.934306359995427	749
IGKV6-17	HEP2	Survival_Years	0.998980981238965	0.522239083840837	0.169817590441376	-0.00487587338725685	0.00616241740090174	0.429483425603592	0.161430074665598	0.148379317654343	0.277557120728252	-0.00463504754082941	0.0152781042374573	0.761827569973478	-0.00384793493586454	0.0152902042738953	0.801489704664711	-0.000787112604964875	0.00123005998739235	-0.639897739161082	769
IGKV6-17	PSA2	Survival_Years	0.998980981238965	0.969820954770536	0.0170134357733409	0.0554061801574454	0.0386467751354591	0.156776612555757	-0.00382342066541426	0.101025680749346	0.969936088060884	-0.0124514023521096	0.0302430686077281	0.681994403879931	-0.0122395612179039	0.0310031686774051	0.694402074212028	-0.000211841134205642	0.00559939707011432	-0.0378328472785584	250
IGKV6-17	LUM	Survival_Years	0.998980981238965	0.533630835833094	0.238354103979961	-0.00648013522916858	0.00979147000676612	0.5086364477467	0.170487584661202	0.0930231852137386	0.0679102340557867	-0.00463504754082941	0.0152781042374573	0.761827569973478	-0.0035302649373305	0.0152258600924043	0.816817484067993	-0.00110478260349892	0.00177482790597717	-0.622473085857106	769
IGKV6-17	APOD	Survival_Years	0.998980981238965	0.205934218395215	0.637671934190246	-0.0204494310430149	0.0104756891462412	0.0519283270270581	0.144534081374064	0.0870404782759215	0.097933551008723	-0.00463504754082941	0.0152781042374573	0.761827569973478	-0.00167940781040499	0.0153338686693928	0.912866876649947	-0.00295563973042443	0.00233679814525091	-1.26482457906396	769
IGKV6-17	PON1	Survival_Years	0.998980981238965	0.183785964650113	0.795616718940429	-0.0189351774199284	0.0123295646988121	0.125731974736689	0.194755044264145	0.0733952527046615	0.00842440400719246	-0.00463504754082941	0.0152781042374573	0.761827569973478	-0.000947326224261822	0.015179091012605	0.950281223163348	-0.0036877213165676	0.00277441672196994	-1.32918796493887	769
IGKV6-17	KPYM	Survival_Years	0.998980981238965	0.605688206126092	0.181575887253632	-0.0196495411565665	0.0115886050436191	0.0910788270349998	0.0428311716280262	0.0790290200896098	0.588274925080193	-0.00463504754082941	0.0152781042374573	0.761827569973478	-0.00379343467114055	0.0153760953004961	0.805314836658666	-0.000841612869688863	0.00163028080169178	-0.516237981098412	769
IGKV6-17	CADH5	Survival_Years	0.998980981238965	0.432825166845329	0.30098562065595	0.00892543453340438	0.0110001687031481	0.417858690929375	-0.259770898274973	0.0847622242635488	0.002401189636028	-0.00770325220581624	0.0155291957605936	0.620264430582509	-0.00538468405957931	0.015311178889876	0.72535222661878	-0.00231856814623692	0.00295597598409669	-0.784366367897081	746
IGKV6-17	PTPA	Survival_Years	0.998980981238965	0.757528249399821	0.556976926698062	0.0941247831543097	0.0972017923697421	0.335384131978969	0.0097752817632568	0.0300107251217202	0.7453711529802	0.00165194684399846	0.0279959335112423	0.953073401702797	0.000731850567759646	0.0282729223984678	0.979404960685355	0.000920096276238824	0.00298027881844428	0.308728254062859	312
IGKV6-17	ACTG	Survival_Years	0.998980981238965	0.78929930317231	0.948123951735847	0.00653702894827247	0.0238367556665371	0.784105634818629	-0.046598574540979	0.0392058658897682	0.235645230798236	-0.000321283129874437	0.015481045279279	0.983457537403111	-1.66668991518103e-05	0.0154715231463967	0.999141255420612	-0.000304616230722613	0.00113994284677124	-0.267220616880402	737
IGKV6-17	PSB7	Survival_Years	0.998980981238965	0.900708731093222	0.150038009578631	0.024055905979979	0.191075325891092	0.902919547804811	-0.226237620523073	0.24255277717897	0.382002464381567	-0.0362731480091053	0.130016392065971	0.787329574051286	-0.0308307970806682	0.13121565608777	0.820962886354067	-0.00544235092843722	0.0436204322627686	-0.124766093459428	100
IGKV6-17	CATE	Survival_Years	0.998980981238965	0.876554747360718	0.030646583048366	0.00515792501318994	0.0329346912481526	0.875679601549125	-0.0382867770929776	0.0313566396375965	0.223251121319047	-0.0064437958688783	0.0162466078908441	0.691987147971606	-0.006246315543636	0.0162312941953166	0.700694651787941	-0.000197480325242297	0.00127129320814576	-0.155338142276659	683
IGKV6-17	BGH3	Survival_Years	0.998980981238965	0.2154161775459	0.470210925478203	0.0296014078235688	0.0222875987098513	0.185332997965247	-0.15586774950497	0.045368280303666	0.000692117596060134	-0.00981241517292726	0.0163607517797143	0.54921167509678	-0.00519851035328879	0.0160758226174523	0.746682004985347	-0.00461390481963849	0.00372446776759019	-1.2388091688665	680
IGKV6-17	IC1	Survival_Years	0.998980981238965	0.759943292465164	0.137962174985949	0.00254260764936939	0.00824650401076346	0.758064724296822	-0.251498197157826	0.110087586005942	0.0230941890006608	-0.00463504754082941	0.0152781042374573	0.761827569973478	-0.00399558630093332	0.0151664627064676	0.792399849029627	-0.000639461239896098	0.00209278429088694	-0.305555256067546	769
IGKV6-17	MASP1	Survival_Years	0.998980981238965	0.533868362286116	0.152863044862009	-0.00723686323878132	0.00833767381050451	0.386155889949048	0.0979053295320622	0.109744152549287	0.373098313097798	-0.00463504754082941	0.0152781042374573	0.761827569973478	-0.00392652006065807	0.0153043171392666	0.797705978927258	-0.000708527480171352	0.00113890701056683	-0.622111791039658	769
IGKV6-17	APOA1	Survival_Years	0.998980981238965	0.389203332924895	0.578682863183993	-0.0283724728457338	0.0086360842348872	0.0011487485539568	0.0945360877250571	0.105952019462124	0.373028589775775	-0.00463504754082941	0.0152781042374573	0.761827569973478	-0.00195282495890833	0.015576518590593	0.900321411541377	-0.00268222258192109	0.00311501308045399	-0.861063023700104	769
IGKV6-17	A1AT5	Survival_Years	0.998980981238965	0.674062598129507	0.111274270852395	-0.0273781337640477	0.021689364323794	0.207900785763929	0.0188384474967123	0.0422323143366137	0.6558959734153	-0.00463504754082941	0.0152781042374573	0.761827569973478	-0.00411928600535744	0.0153437106647092	0.788538680718294	-0.000515761535471977	0.00122631336380907	-0.420578908045137	763
IGKV6-17	CO1A2	Survival_Years	0.998980981238965	0.811867321206803	0.0330872275038241	0.00871385635427705	0.0309456232399643	0.778785205495814	-0.0334326872480315	0.0750537313887047	0.656869992035276	-0.00880483667551612	0.0243814324471905	0.71868960743878	-0.00851350904129932	0.0244786843010266	0.728660466352561	-0.000291327634216816	0.00122397436603019	-0.238017757807871	354
IGKV6-17	EGFR	Survival_Years	0.998980981238965	0.792540297560701	0.0891687842279291	0.00399426858646229	0.0150043882337725	0.790276651496651	-0.103473651084759	0.0607539791201429	0.0896560415751028	-0.00463504754082941	0.0152781042374573	0.761827569973478	-0.00422174598677501	0.0152282595561776	0.781808752916994	-0.000413301554054411	0.00157140909602111	-0.263013339493142	769
IGKV6-17	APOH	Survival_Years	0.998980981238965	0.330621730353921	0.477332325076413	-0.0138564836857991	0.00618504523928286	0.0258573593245097	0.159669514262935	0.147841037483637	0.281074660756841	-0.00463504754082941	0.0152781042374573	0.761827569973478	-0.00242258952132561	0.0154103182095183	0.875196867860548	-0.00221245801950381	0.00227417380243165	-0.972862327909216	769
IGKV6-17	NUCB1	Survival_Years	0.998980981238965	0.685362597008834	0.0878742690169422	0.018877555179117	0.030477306865105	0.536326206193542	-0.0206114308937902	0.0384799671420036	0.592776530315962	-0.00442784251147583	0.0169661113951203	0.794362468856623	-0.00403874908745776	0.0170105077031163	0.812558337991435	-0.00038909342401808	0.000960353788714594	-0.405156337789713	673
IGKV6-17	CHLE	Survival_Years	0.998980981238965	0.342020585251715	0.774989965422559	-0.00911223178502145	0.00933364982257292	0.329772716532385	0.394208073076451	0.0952843149853799	4.66330466055015e-05	-0.00463504754082941	0.0152781042374573	0.761827569973478	-0.00104293220743012	0.0148804331576621	0.944174413434812	-0.0035921153333993	0.00378045606253693	-0.950180421086222	764
IGKV6-17	SPA3M	Survival_Years	0.998980981238965	0.932597859075842	0.00532503310092463	-0.00429756863599662	0.0140405960762344	0.759770760408171	0.00574319660017533	0.0652612632275291	0.92993753270511	-0.00463504754082941	0.0152781042374573	0.761827569973478	-0.00461036575925015	0.0153079144786134	0.76350596399713	-2.46817815792759e-05	0.000291826921274537	-0.0845767808928651	769
IGKV6-17	PTPRG	Survival_Years	0.998980981238965	0.243276607823107	0.645632047128736	-0.0317559539433728	0.0246189165990367	0.201454812471114	0.421887801478097	0.154126281881738	0.00792534243554245	-0.0207509054926727	0.0327493441194091	0.528449099313982	-0.00735345589966352	0.0316700941431858	0.817098775819479	-0.0133974495930092	0.0114818617644643	-1.16683599470545	261
IGKV6-17	UTER	Survival_Years	0.998980981238965	0.784037095002042	0.0466473278425511	-0.0240992547503665	0.0712099142232067	0.738402742919493	0.0957918860791787	0.205062436192671	0.645452269076455	-0.0494886453824782	0.0656595623815128	0.459388004608116	-0.0471801323168378	0.0670991940353891	0.490073367155446	-0.00230851306564021	0.00842332892799888	-0.274061844832722	133
IGKV6-17	CBG	Survival_Years	0.998980981238965	0.264203848441329	0.894315767122058	-0.0211282404833514	0.0181717971640921	0.245947188644676	0.196192205422425	0.0490332628457939	8.0872151431021e-05	-0.00463504754082941	0.0152781042374573	0.761827569973478	-0.000489851443705359	0.0149190233313835	0.973830513527299	-0.00414519609712406	0.00371263644576275	-1.11651010210143	769
IGKV6-17	IBP5	Survival_Years	0.998980981238965	0.807343837343998	0.0574580026172683	-0.00395425636674908	0.0160405410302014	0.805471227446017	0.0967136504554344	0.0581305205043514	0.0973390521974451	-0.00665582774626439	0.0153150509375304	0.664206936077208	-0.00627339717819942	0.0152665131031715	0.681456880313555	-0.000382430568064946	0.00156827629784286	-0.243854076345459	746
IGKV6-17	F13B	Survival_Years	0.998980981238965	0.749274272389099	0.236076884234	-0.00282130837865283	0.00879676854990999	0.748661925354235	0.387844019460916	0.101535026692135	0.000164768100926337	-0.00463504754082941	0.0152781042374573	0.761827569973478	-0.00354081995911395	0.0149217994146847	0.812605232629121	-0.00109422758171547	0.00342377899162854	-0.319596441356455	769
IGKV6-17	PROS	Survival_Years	0.998980981238965	0.381863025277118	0.156920173792531	0.0124196276413404	0.0111577445490791	0.266684022605833	-0.120901234501904	0.0855408817160732	0.158732842682069	-0.00956886726290063	0.0155077984093075	0.537744896879024	-0.00806731894900863	0.0155148856442503	0.603521568174783	-0.00150154831389202	0.00171709771770266	-0.874468761102876	747
IGKV6-17	FBLN1	Survival_Years	0.998980981238965	0.375136180642198	0.34014081577549	0.0181551143428357	0.0111271737606094	0.103891635967138	-0.0868388279976894	0.08218487001149	0.29159876721094	-0.00463504754082941	0.0152781042374573	0.761827569973478	-0.00305847868913354	0.0153476175127825	0.842189120179428	-0.0015765688516959	0.00177763017853263	-0.886893613044585	769
IGKV6-17	LIPR1	Survival_Years	0.998980981238965	0.991526660552169	0.00620457946431922	-0.00484061141834278	0.455796388998329	0.991701050096639	-0.075652260109034	0.0393731902256378	0.0809580570252683	0.0590214367006111	0.0687875033176769	0.407689601958171	0.058655233506504	0.0621676068163341	0.365686182369747	0.000366203194107228	0.034482553692097	0.0106199557427546	100
IGKV6-17	A1AG1	Survival_Years	0.998980981238965	0.858818778679818	0.0512607875809386	0.00344904489309732	0.0192439385444284	0.857889081870626	-0.0688875311230413	0.0474364356671376	0.147571682599411	-0.00463504754082941	0.0152781042374573	0.761827569973478	-0.00439745135341142	0.0152487102329909	0.773269351795416	-0.000237596187418008	0.00133572544260314	-0.177878012830965	769
IGKV6-17	PSB6	Survival_Years	0.998980981238965	0.886606662262654	0.0163764147197376	-0.00695966510878421	0.0218834113507598	0.75081798603378	-0.0097862229094146	0.0613422317111282	0.873422500349573	0.0041589588011196	0.0182101507886502	0.819597767185452	0.00409084996699016	0.0182632956401367	0.823011283722372	6.81088341294375e-05	0.000477623952803478	0.142599284917901	521
IGKV6-17	PAFA	Survival_Years	0.998980981238965	0.440199437763377	0.265058755365538	0.0130286422773294	0.0144480703364881	0.36796399211938	-0.0942968504377551	0.0631689374061851	0.136630749365526	-0.00463504754082941	0.0152781042374573	0.761827569973478	-0.00340648760859708	0.0152667815211519	0.823597650613942	-0.00122855993223234	0.00159169479029799	-0.771856476330072	769
IGKV6-17	ADIPO	Survival_Years	0.998980981238965	0.346806369266277	0.58748485446527	-0.0209448990674996	0.0211810317021132	0.32359250184399	0.130008753978152	0.0425528368662745	0.00246728723948278	-0.00463504754082941	0.0152781042374573	0.761827569973478	-0.00191202731086565	0.0150812537927784	0.899204812639069	-0.00272302022996377	0.00289436078897806	-0.94080193469081	764
IGKV6-17	CFAI	Survival_Years	0.998980981238965	0.437350627299138	0.313394682781995	0.00488925495402895	0.00572510935945312	0.393836517005798	-0.297100328658602	0.159057809401207	0.0628313115001476	-0.00463504754082941	0.0152781042374573	0.761827569973478	-0.00318244828709173	0.0152302761590932	0.834636089858512	-0.0014525992537377	0.00187027975674115	-0.776674852252459	769
IGKV6-17	PRDX2	Survival_Years	0.998980981238965	0.613486730736251	0.101022611603656	-0.0410765487309873	0.0309830535794916	0.18620710501677	0.0189578202065691	0.0347019164787509	0.585379229601924	-0.007708391351073	0.0164222857201894	0.639230803574948	-0.00692966952552459	0.0165086135588848	0.675046963412068	-0.000778721825548432	0.00154170999648599	-0.505102663486236	661
IGKV6-17	SAP	Survival_Years	0.998980981238965	0.725118032994354	0.272000023442885	0.0271363437103335	0.0160521140315917	0.0923521672751227	0.0253450933687995	0.0705030298279804	0.719576969520633	0.00252857759466575	0.0167146371431819	0.87989470308602	0.00184080442963952	0.0168568883060597	0.913142796357027	0.000687773165026237	0.00195597384548355	0.351626974263659	648
IGKV6-17	A2AP	Survival_Years	0.998980981238965	0.278005503650654	0.548942031406214	-0.0116970056306152	0.00520307955617334	0.025351163333352	0.217523398130863	0.175627158099668	0.216556187828761	-0.00463504754082941	0.0152781042374573	0.761827569973478	-0.00209067512810216	0.0154011281543846	0.892118599978912	-0.00254437241272727	0.00234545290076501	-1.08481070410639	769
IGKV6-17	APOC4	Survival_Years	0.998980981238965	0.202970104865352	0.637171252375881	-0.035843535796381	0.0199009118837426	0.0727668069305083	0.0823947465224736	0.045778157374037	0.0729652381615744	-0.00463504754082941	0.0152781042374573	0.761827569973478	-0.0016817284944174	0.0153053622986719	0.912585100523624	-0.00295331904641202	0.00231972163990848	-1.27313510190323	769
IGKV6-17	MRC1	Survival_Years	0.998980981238965	0.584616448020104	0.721634188498427	0.0182380044336198	0.0267113596156935	0.525089561154927	-0.556932116667828	0.610425959794536	0.413190202788097	-0.0140754562005279	0.035843547307615	0.710730050252393	-0.00391812578751481	0.0381216190864558	0.923084455742721	-0.0101573304130131	0.0185809122755493	-0.546654021201057	108
IGKV6-17	PZP	Survival_Years	0.998980981238965	0.58418665494088	0.156870192483929	-0.00496012346512468	0.00825335755779871	0.548339571687004	0.146589254282564	0.110675227784272	0.186425104870013	-0.00463504754082941	0.0152781042374573	0.761827569973478	-0.00390794674092734	0.0152673658625228	0.798165369608424	-0.000727100799902073	0.00132857281055976	-0.547279602685627	769
IGKV6-17	NOTC3	Survival_Years	0.998980981238965	0.61630174105549	0.068005900913031	-0.040905684091302	0.047410790231868	0.397559704656546	-0.166153490643128	0.269923333562427	0.54480044145121	0.0999416537045324	0.0591712059084149	0.105339542361203	0.0931450315056174	0.0610316305162061	0.14188715832888	0.00679662219891489	0.0135634431461248	0.501098587260769	155
IGKV6-17	POSTN	Survival_Years	0.998980981238965	0.585509560099707	0.154439229295564	-0.0121654532484497	0.00934731317754721	0.194163759552753	0.0588414714466325	0.0979667439177416	0.548577796251893	-0.00463504754082941	0.0152781042374573	0.761827569973478	-0.00391921437087542	0.0153419986628962	0.798559381790697	-0.000715833169953995	0.00131260097883161	-0.545354743367009	769
IGKV6-17	FSTL1	Survival_Years	0.998980981238965	0.922263082843662	0.0173890740733357	-0.00440542690702119	0.0451039418398933	0.922705514647826	-0.334091647501026	0.146399771119267	0.0283326236246934	0.0846402935029721	0.042899380071403	0.0558027402051443	0.08316847716966	0.0407100094271578	0.0482293895284583	0.00147181633331206	0.015082646071001	0.097583429749895	118
IGKV6-17	ZA2G	Survival_Years	0.998980981238965	0.763304769866236	0.0368914940994926	-0.00264698020570079	0.00691237122746853	0.702060473656454	0.0645995873467836	0.13250566441835	0.626271822942968	-0.00463504754082941	0.0152781042374573	0.761827569973478	-0.00446405371182604	0.0153030394883715	0.770725713834898	-0.000170993829003376	0.000567814362288896	-0.301143895540241	769
IGKV6-17	TPM4	Survival_Years	0.998980981238965	0.90185749176893	0.0500523021981602	0.0284804984044824	0.0306325325287211	0.353444253935677	0.00420580201102117	0.0338047867323719	0.901092636117914	0.00239316339516667	0.0159422442494641	0.880801351112975	0.00227338005770222	0.0160043059166828	0.887162749143628	0.000119783337464457	0.000971358935728238	0.123315216506095	654
IGKV6-17	KIF15	Survival_Years	0.998980981238965	0.950633563213982	0.00814164349412061	-0.00440726271764624	0.0700004827872403	0.949913300527776	-0.0105939306421041	0.0311098441878197	0.734116622396957	0.00573474330901275	0.0226435117217548	0.800542735353093	0.00568805307346048	0.02273631183728	0.802927416153854	4.66902355522754e-05	0.000754148678692418	0.0619111812716151	299
IGKV6-17	FA12	Survival_Years	0.998980981238965	0.157955385368604	0.782987193032161	-0.0181245967377644	0.00923826781639284	0.0507676479980304	0.200235233703317	0.098457693962311	0.0429294738864086	-0.00463504754082941	0.0152781042374573	0.761827569973478	-0.00100586467726478	0.0152973986352008	0.947620964381928	-0.00362918286356464	0.00257027635403641	-1.41198157850431	769
IGKV6-17	GANAB	Survival_Years	0.998980981238965	0.501630379148603	0.217513905844666	-0.0747516756419907	0.103396571885204	0.472512809087107	0.0718412575459724	0.0394582207735443	0.073726079171192	-0.0246892462389247	0.0322062124930718	0.446325858925755	-0.0193189918571354	0.0317396904265062	0.545079731946294	-0.00537025438178925	0.00799232208101219	-0.671926672543348	150
IGKV6-17	EST2E	Survival_Years	0.998980981238965	0.630463721418304	0.0905432955935418	0.02262223592575	0.0428726294614939	0.598869153329471	0.069966323404552	0.0597507995063036	0.244339634588099	0.0174810808965959	0.0260449514945851	0.503602684641792	0.0158982862216808	0.0260332655213526	0.542762441828187	0.0015827946749151	0.00329012546894229	0.481074259889528	311
IGKV6-17	QSOX1	Survival_Years	0.998980981238965	0.946668603350393	0.00611517361258384	0.000486347904759551	0.00719268319892657	0.946138926306621	-0.0582795158308842	0.127348141213383	0.647569056034524	-0.00463504754082941	0.0152781042374573	0.761827569973478	-0.00460670342041467	0.015299921503555	0.763568447181995	-2.83441204147516e-05	0.000423736932622802	-0.0668908424840625	769
IGKV6-17	FBLN3	Survival_Years	0.998980981238965	0.597449508147862	0.116906757656418	-0.00513516999750398	0.00794918752543108	0.518810752189043	0.105521020695537	0.115098270011752	0.360046964453	-0.00463504754082941	0.0152781042374573	0.761827569973478	-0.0040931791612477	0.0152938982321565	0.7891789076299	-0.000541868379581719	0.00102612634801521	-0.52807179216266	769
IGKV6-17	P20D1	Survival_Years	0.998980981238965	0.902804117596824	0.0132463482678738	-0.0285102166768681	0.0483427418511748	0.557466370698728	0.00977585715593702	0.0783163286849795	0.901065727281503	-0.0210406521164654	0.0298149447322944	0.482971025157761	-0.0207619403107475	0.0301334871003252	0.493394378884964	-0.000278711805717876	0.00228228131686967	-0.122119829688722	343
IGKV6-17	APOA5	Survival_Years	0.998980981238965	0.993568983110432	0.00750516109150884	-0.0422548618953734	0.0299003003929364	0.162943749613423	-0.00109081378378591	0.135331614240236	0.993597023192152	0.00614139859563987	0.0305500896443233	0.841380635136976	0.00609530640985243	0.0313429582375043	0.846498316712808	4.60921857874434e-05	0.00571851168262966	0.0080601716575051	257
IGKV6-17	HABP2	Survival_Years	0.998980981238965	0.919265040936767	0.00423642350542664	0.00100203053873868	0.00792126486981495	0.89942820891146	-0.0195962334396083	0.115672499120837	0.865596308610795	-0.00463504754082941	0.0152781042374573	0.761827569973478	-0.00461541151647869	0.0153052070715773	0.763214285419333	-1.96360243507397e-05	0.000193726424823105	-0.101359555717139	769
IGKV6-17	FIBB	Survival_Years	0.998980981238965	0.362905758557193	0.384298260053195	0.0261134244701478	0.0139619249989948	0.0624847962167393	-0.0682116858032484	0.0655022710072091	0.298611573605125	-0.00463504754082941	0.0152781042374573	0.761827569973478	-0.00285380683562483	0.0153712594768295	0.852847868398582	-0.00178124070520458	0.00195774694779625	-0.909842156673848	769
IGKV6-17	SPP24	Survival_Years	0.998980981238965	0.371524290947935	0.395379633438025	-0.0129735282502443	0.0130238250854551	0.320046205027842	0.141257132393914	0.0698452533300782	0.0440893271545295	-0.00463504754082941	0.0152781042374573	0.761827569973478	-0.00280244414316847	0.0152211858559133	0.854057697720423	-0.00183260339766095	0.00205075955598762	-0.893621776531669	769
IGKV6-17	OAF	Survival_Years	0.998980981238965	0.432715791047433	0.224237568047447	0.0198434989889218	0.0194504760479532	0.310395845141897	-0.164598664602971	0.134110465775256	0.222969361629041	-0.014565861836032	0.0246785614947511	0.556536629022473	-0.011299648401405	0.0247521329478525	0.649146537631338	-0.00326621343462693	0.00416315291665032	-0.784552837721592	247
IGKV6-17	BLMH	Survival_Years	0.998980981238965	0.557430607478326	0.103680483298642	0.0222800882155707	0.030743464070655	0.471011703225605	-0.141910068108467	0.142016342040158	0.321114564863772	-0.0304953134431974	0.03678880844241	0.409922623423414	-0.0273335446070631	0.0369250146441425	0.461627225725095	-0.00316176883613429	0.00538941984111412	-0.586662188017752	311
IGKV6-17	ZPI	Survival_Years	0.998980981238965	0.349916839231378	0.347580188638521	0.0109476929960527	0.00883733917735018	0.216460888028117	-0.147158921899881	0.103310971797707	0.155444499301507	-0.00463504754082941	0.0152781042374573	0.761827569973478	-0.00302399684223941	0.0152918914292292	0.84338389053402	-0.00161105069859	0.00172350858589948	-0.934750608015802	769
IGKV6-17	DIAC	Survival_Years	0.998980981238965	0.791590589597268	0.0393038804340517	0.0118523266036745	0.0277145632787393	0.669572331683426	-0.0215657994003747	0.0641690430375561	0.737330050272112	-0.00650329929614584	0.0207483384097421	0.754425290047653	-0.00624769439818328	0.0208297269410076	0.764679921815506	-0.000255604897962569	0.000967300079645551	-0.264245711688797	403
IGKV6-17	MUC18	Survival_Years	0.998980981238965	0.935527088226315	0.00299058396706891	0.0541596937122286	0.108105447597043	0.618020499842205	-0.00267612695118087	0.0326482277975076	0.934919824628296	-0.0484648542247923	0.0286748571874806	0.0956470018066747	-0.0483199160087814	0.0289438656586511	0.0997681155205593	-0.000144938216010996	0.00179172869206715	-0.0808929480521843	279
IGKV6-17	HNRPU	Survival_Years	0.998980981238965	0.199362611751316	0.360124549307594	-0.122704786669733	0.0616339204877818	0.0490938997764047	0.0657269394142065	0.0391531288570779	0.0962099557958299	-0.0223950577509397	0.0249407011509375	0.371276089871142	-0.014330047671665	0.025189924900959	0.57066397938844	-0.0080650100792747	0.00628424574406987	-1.28336962106952	358
IGKV6-17	CD248	Survival_Years	0.998980981238965	0.553474967361083	0.175993498862927	0.053033827682501	0.0419786261899202	0.208639749614791	0.0289714300652364	0.0431802346184384	0.503412375460472	0.00873024196758571	0.0210181209057703	0.678532410738397	0.00719377613779033	0.0211851872678865	0.734714771361286	0.00153646582979537	0.00259292420202332	0.59256102765998	419
IGKV6-17	SPA3N	Survival_Years	0.998980981238965	0.494878538631888	0.369791258564106	0.00839099495807784	0.0118892134097656	0.480922937727469	-0.204266606307246	0.0760915926645479	0.00770034881034085	-0.00463504754082941	0.0152781042374573	0.761827569973478	-0.00292104747720165	0.0151244374684102	0.846994825080656	-0.00171400006362777	0.00251109752075078	-0.682570091150944	769
IGKV6-17	HEMO	Survival_Years	0.998980981238965	0.351410742362741	0.616178373079108	0.0158522603075788	0.0163046803353892	0.331767279188282	-0.180164594665857	0.0551512256702778	0.00122444559848622	-0.00463504754082941	0.0152781042374573	0.761827569973478	-0.00177903148797684	0.0150454100097027	0.90595961153315	-0.00285601605285259	0.00306486713142683	-0.931856400418567	769
IGKV6-17	CELA1	Survival_Years	0.998980981238965	0.895188931257483	0.0242693203676891	-0.00258282889307066	0.0195730744314226	0.895119756559115	0.115560169215762	0.0502821766754644	0.0223487122144272	-0.0122983313672011	0.0159692161465504	0.441926170912548	-0.0119998592232625	0.0158393588459899	0.449383339067963	-0.000298472143938605	0.00226559312295389	-0.131741282631303	699
IGKV6-17	RAP1B	Survival_Years	0.998980981238965	0.59520766465353	0.161038524220965	-0.0603116056826604	0.0547409562619004	0.272140298299286	-0.016529444731027	0.027254648975674	0.545018508995839	0.00619055196633032	0.0193014062803081	0.748813149082617	0.00519363461355929	0.0194075614136102	0.78933066311328	0.000996917352771027	0.0018763571924222	0.531304677380803	498
IGKV6-17	CEL3B	Survival_Years	0.998980981238965	0.382678262807218	0.360943749439579	-0.0511463982488026	0.0538576431329904	0.35070919763915	0.384733999428536	0.173501202407736	0.0355389422418262	-0.0545175207637735	0.0519576828201915	0.303356710012345	-0.0348397624091471	0.0493589998410452	0.48656194115468	-0.0196777583546265	0.0225411069051879	-0.872972140959837	136
IGKV6-17	PCYOX	Survival_Years	0.998980981238965	0.861252256236638	0.0230202008741947	0.0350322485434226	0.0491721817539866	0.477321389686366	-0.00597121966858592	0.0331201065368792	0.857175013581533	-0.009087029808318	0.0196804928468346	0.644959121704236	-0.00887784455678073	0.0197796389356717	0.654214333935562	-0.000209185251537276	0.00119684674442425	-0.174780315451253	388
IGKV6-17	ARPC2	Survival_Years	0.998980981238965	0.87801638222844	0.209447835740438	0.0185371422372941	0.0609720761767179	0.762766146376856	0.0212219308549838	0.119354687954875	0.859845552021706	0.00187824309293115	0.0442850144326873	0.966391851411419	0.00148484914212223	0.0449148358931804	0.973805068168897	0.000393393950808855	0.00256308944476946	0.153484284995072	158
IGKV6-17	ANTR1	Survival_Years	0.998980981238965	0.84075985314577	0.012824407297974	0.0422154193456195	0.0756327042348087	0.578565895639923	0.0110332972651354	0.0512322719384295	0.830142176085034	0.0363194383951101	0.0317278693721031	0.25633955068388	0.0358536631242976	0.0320258233011281	0.266914269181791	0.000465775270812569	0.0023181937524999	0.200921631468589	211
IGKV6-17	VASN	Survival_Years	0.998980981238965	0.583158086768833	0.149984770833958	0.0263453395173564	0.0436115965227945	0.546584251811004	0.0467998352364127	0.035649059570093	0.191022164587661	0.00822055160536658	0.02037346204267	0.687089592531934	0.00698759405670696	0.0203521844843685	0.731771531973195	0.00123295754865963	0.00224673448108656	0.54877759656911	494
IGKV6-17	CPN2	Survival_Years	0.998980981238965	0.976947627214798	0.0120213110924765	-0.000223586043411641	0.00773692491257472	0.976966148822211	0.249207631954666	0.117487714618107	0.0347952237341028	-0.00463504754082941	0.0152781042374573	0.761827569973478	-0.0045793281924127	0.0151832096769618	0.763178871723308	-5.57193484167283e-05	0.00192827967071455	-0.0288958854169119	769
IGKV6-17	ICA	Survival_Years	0.998980981238965	0.981535184704475	0.00428567837611085	-0.00873342121009893	0.00932682155205123	0.349888915072368	0.00227451791687411	0.0982455717799647	0.981546151394056	-0.00463504754082941	0.0152781042374573	0.761827569973478	-0.00461518321781145	0.0153295746080763	0.763590735711055	-1.98643230179784e-05	0.000858282172233152	-0.0231442801221114	769
IGKV6-17	PGAM1	Survival_Years	0.998980981238965	0.701282102200341	0.326186715639941	0.128321205148044	0.123705574767361	0.305821055445403	-0.0252390743333017	0.061132882640618	0.681973209129899	-0.00992900164225377	0.0473307544273873	0.834904952398102	-0.00669029320698342	0.0484683570012592	0.890923591068342	-0.00323870843527033	0.00844314392910539	-0.38359033820397	138
IGKV6-17	PI16	Survival_Years	0.998980981238965	0.372487091895201	0.321112893671442	-0.0170865157239788	0.0120171549987124	0.156188536072683	0.0871080770464918	0.0760717888767923	0.253161987394278	-0.00463504754082941	0.0152781042374573	0.761827569973478	-0.00314667401268899	0.0153248126335569	0.837463034418745	-0.00148837352814043	0.0016689088388219	-0.891824342659178	769
IGKV6-17	CBPB2	Survival_Years	0.998980981238965	0.875773185199289	0.028713013907871	-0.00406238694876844	0.0252421285867749	0.872263542182765	0.0249216841091788	0.0378711107745546	0.511058596829464	-0.00352598040008279	0.0156913190262729	0.822375636622979	-0.00342473887581632	0.0157085728243914	0.82758101236916	-0.000101241524266458	0.000647615620829362	-0.156329651432441	760
IGKV6-17	MMP19	Survival_Years	0.998980981238965	0.933647748376897	0.00507229188184109	0.00925623816597298	0.108512966620647	0.932508380488994	-0.0279263519818755	0.0729973032545951	0.704422106980287	-0.050961768579691	0.046287171622603	0.2784149790609	-0.05070327561464	0.0468670495150227	0.286931341255919	-0.000258492965051031	0.00310478570186091	-0.083256298460824	166
IGKV6-17	RNAS4	Survival_Years	0.998980981238965	0.325497157049427	0.528174330979731	0.0170363585366582	0.0146013095096018	0.244555375107166	-0.138695716967408	0.0759478619865309	0.0691699178432314	-0.00447365542617843	0.0166094736979303	0.787915455038834	-0.00211078546442279	0.0165733908641638	0.898771357386159	-0.00236286996175564	0.00240318556748292	-0.98322409793368	569
IGKV6-17	CBPN	Survival_Years	0.998980981238965	0.716363564287835	0.20339812038611	-0.00242377974467232	0.00661668826960258	0.71440906219993	0.388962718158377	0.136507152775624	0.00470779419950067	-0.00463504754082941	0.0152781042374573	0.761827569973478	-0.00369228758312446	0.0150904640958644	0.806887134576003	-0.000942759957704962	0.00259482549924053	-0.363323066611183	769
IGKV6-17	PSA6	Survival_Years	0.998980981238965	0.600148752130155	0.225831082634432	0.0102161882598567	0.018577928404334	0.583362354343601	-0.174744429785048	0.100765395584646	0.0853729424833852	-0.00790512081516794	0.0210971176567049	0.708517448481454	-0.00611989882312258	0.0209550352369423	0.770737150750174	-0.00178522199204536	0.00340569933133784	-0.524186611430574	387
IGKV6-17	PLOD1	Survival_Years	0.998980981238965	0.822560562261769	0.446633663249799	0.118681163224463	0.0806467178309461	0.155952150933704	-0.0356079658975063	0.156930476772733	0.822802479105452	-0.0094618815384936	0.0566718331532331	0.868999405954204	-0.00523588672572053	0.0609138888496175	0.932356452202634	-0.00422599481277304	0.0188447764044785	-0.224252849811936	124
IGKV6-17	COMP	Survival_Years	0.998980981238965	0.281199158288101	0.152743982507242	0.0790812882538939	0.0290679339009484	0.00702399784735454	-0.0454831071602247	0.0387543555632674	0.24178581661677	-0.0235483103751726	0.0169492784548236	0.166096694121661	-0.0199514476671522	0.0172102229066926	0.247571334972695	-0.00359686270802047	0.00333775467904124	-1.07762944071542	626
IGKV6-17	DEST	Survival_Years	0.998980981238965	0.554318500274626	0.217231653320721	0.0738055544863465	0.100860748378404	0.468691471181755	-0.0738147156433172	0.0735404318798499	0.32185794033119	-0.0250789235087379	0.046325730068405	0.591338407711505	-0.0196309874914308	0.0466382027061036	0.676184142413324	-0.00544793601730702	0.00921346733671849	-0.591301387219915	147
IGKV6-17	GUAD	Survival_Years	0.998980981238965	0.558168840357361	0.110397400007587	-0.116748378889506	0.10439958372897	0.268136703781834	0.0289816433209427	0.0421659502509633	0.494715800216013	-0.0306489090779441	0.0330810155306907	0.35810274596691	-0.0272653492026702	0.0335977897270524	0.42050191623591	-0.00338355987527395	0.00577829648251612	-0.585563562809882	234
IGKV6-17	TAGL2	Survival_Years	0.998980981238965	0.587030806655752	0.145834482596558	-0.0258426215937694	0.0391021000180363	0.509342966201167	0.027889389034939	0.0292551962857977	0.341445000092104	-0.00494214341134405	0.0172696546592016	0.775003941868952	-0.00422140848403272	0.0172896468731886	0.807328859400836	-0.00072073492731135	0.0013269689256187	-0.543143786863967	640
IGKV6-17	CBPQ	Survival_Years	0.998980981238965	0.989322591623827	0.002421125792386	-0.000153744343696118	0.0114879721303374	0.989332093406863	0.123088752610037	0.0814248721207938	0.131792265003387	-0.00781628098214359	0.0153784152772785	0.611685392049627	-0.00779735678265719	0.0153418150557865	0.611701627108211	-1.8924199486404e-05	0.00141409557261256	-0.0133825463093993	753
IGKV6-17	CCL8	Survival_Years	0.998980981238965	0.250567163301832	0.403603974053492	0.0943257881278344	0.072981153887375	0.20213642573115	-0.179204536567999	0.0714267324235892	0.0154668929272871	-0.0418816717241231	0.0387626393923735	0.285119373880525	-0.0249780625762633	0.03747077939663	0.508153702439297	-0.0169036091478598	0.0147119304808072	-1.14897288088139	181
IGKV6-17	APOM	Survival_Years	0.998980981238965	0.817607940908669	0.0893693093720993	-0.0309133628092278	0.0158810897100297	0.0525920775655224	0.0133997391415185	0.0576932015635338	0.816508093239775	-0.00463504754082941	0.0152781042374573	0.761827569973478	-0.00422081654319864	0.0154076443031597	0.78433184564896	-0.000414230997630771	0.00179614158007141	-0.230622687112618	769
IGKV6-17	PSA5	Survival_Years	0.998980981238965	0.314800303730336	0.562635476929024	0.0338735625982692	0.0181189419821216	0.0638546002952174	-0.128405447221534	0.107704722882771	0.235423782959755	-0.00773067133654293	0.0220286895647934	0.726217452599251	-0.00338112138212556	0.0222928008886659	0.879690775634334	-0.00434954995441737	0.00432704704966768	-1.00520052231727	409
IGKV6-17	IGHV5-4	Survival_Years	0.998980981238965	0.9423976725239	0.00530555119509696	-0.0218817693713896	0.150752583647966	0.885212966984743	0.00253629185910579	0.0304428310923897	0.933963952537357	-0.0104604689463319	0.0311287356585926	0.738337091296911	-0.0104049703928124	0.0314699497382114	0.742423821630774	-5.54985535194858e-05	0.000768075505007486	-0.0722566377363446	180
IGKV6-17	IGHV5-9	Survival_Years	0.998980981238965	0.484834007427543	0.157373010156056	0.179900477052782	0.0745278934318022	0.0168397176203841	-0.0153190965636293	0.0209915343576889	0.466532108877278	-0.0175119785602479	0.0204299216204568	0.392548948558781	-0.0147560657804334	0.0208035294261121	0.479106343373129	-0.00275591277981454	0.00394519682589161	-0.698548868773285	460
IGKV6-17	IGHV5-12	Survival_Years	0.998980981238965	0.712147060350255	0.0272117149911676	0.124090369471667	0.117215813811553	0.291851358765627	-0.00716391688913916	0.0181983367223011	0.694526531519261	-0.0326687639469301	0.0234794821678368	0.166643721311306	-0.0317797908532925	0.0236691960569917	0.181894031326004	-0.000888973093637594	0.00240931054981462	-0.368974059282642	306
IGKV6-17	IGHV14-2	Survival_Years	0.998980981238965	0.23561884868787	0.607933669987811	0.132454029240298	0.0605993342298248	0.0296663706333315	-0.0212738070576346	0.0150670272387726	0.159084622997426	-0.00463504754082941	0.0152781042374573	0.761827569973478	-0.00181724607876502	0.0153809922908735	0.906035063086368	-0.0028178014620644	0.00237586905657915	-1.18600873825999	762
IGKV6-17	IGHV11-2	Survival_Years	0.998980981238965	0.207584354886153	0.311222149978773	0.0848200253527521	0.0566859350285277	0.135907648193669	-0.0439553959204632	0.0188039673797357	0.0202505169964753	-0.0119795387205513	0.0165291303526728	0.469321437691867	-0.00825124092418739	0.0164524733230923	0.616474853815476	-0.00372829779636395	0.00295841313943191	-1.26023568063245	684
IGKV6-17	IGHV3-1	Survival_Years	0.998980981238965	0.26529973808361	0.34832994908946	0.15285807364459	0.0649772170461224	0.0195643739792861	-0.0232090030065466	0.0183509546616926	0.207363234391629	-0.0101848362452493	0.0173860502791072	0.558629631276267	-0.00663715275445714	0.0175866668887855	0.706258025494238	-0.0035476834907922	0.00318477204060492	-1.11395209627573	545
IGKV6-17	IGHV10-3	Survival_Years	0.998980981238965	0.603270511838884	0.279600087634846	0.118900348257739	0.0525832380532034	0.0251482824503909	-0.0159951270228785	0.0299534944217135	0.594117445889195	-0.00680195127810828	0.0195004606020781	0.727708556850117	-0.00490012510466126	0.0198676996618051	0.805519178575183	-0.00190182617344702	0.0036594472873597	-0.519703120199662	471
IGKV6-17	IGHV1-34	Survival_Years	0.998980981238965	0.751469346945608	0.0316394083891671	0.0534297252483128	0.16330571630102	0.745968208318943	-0.0654356950154017	0.0518598496095034	0.217820077733671	-0.110501788247797	0.0452851251236804	0.0212680961311052	-0.107005577041691	0.0448993680220291	0.0244588647404585	-0.0034962112061053	0.0110394175533414	-0.316702506197626	132
IGKV6-17	IGHV1-53	Survival_Years	0.998980981238965	0.774114394996276	0.175396115554663	0.105375650996654	0.0747831613144442	0.160024254385154	-0.0039772960562016	0.0135678102688461	0.769651971770956	-0.00238950651673954	0.0162052910772834	0.882891135600993	-0.00197039635561087	0.0162971342150848	0.903861915126509	-0.000419110161128669	0.00146032793768814	-0.286997290342993	667
IGKV6-17	IGHV8-11	Survival_Years	0.998980981238965	0.432605181198408	0.196638895544837	0.18646670964996	0.0601319772257147	0.00218121369132334	-0.015259854518598	0.018812742100955	0.418163290828318	-0.0144704579118796	0.0167660614977235	0.389033206230942	-0.0116250030500595	0.0171418859367696	0.498383882105457	-0.00284545486182004	0.00362597757654555	-0.784741439170977	613
IGKV6-17	IGHV1-75	Survival_Years	0.998980981238965	0.526744546642028	0.317512930207108	0.161789438110032	0.0745941352857536	0.0315282915401002	-0.0137706936212826	0.0208081485536039	0.50903817896783	-0.00701688835764722	0.0198433322365824	0.724082034321925	-0.00478893557427453	0.0201604927798471	0.812535734501622	-0.00222795278337271	0.00351976548638341	-0.632983303004642	484
IGKV6-17	IGHV1-81	Survival_Years	0.998980981238965	0.887389302589214	0.137852426497348	0.189824776467133	0.0788792629951822	0.0168372437369752	0.00188988613071303	0.0133227328068984	0.887310773909543	0.00260240041779634	0.0165166637970466	0.874930069552638	0.00224365320548538	0.0167415079515386	0.893497954848982	0.000358747212310937	0.00253337456952102	0.141608436678499	667
IGKV6-17	IGKV4-53	Survival_Years	0.998980981238965	0.432781556434003	0.11774452042693	0.0517443524547368	0.0424012506147406	0.223477612978811	-0.0243090768312065	0.0237386728122756	0.306811671857285	-0.0106829382364662	0.015948286631206	0.503570034472232	-0.00942508079706303	0.0159939800460146	0.556199375126193	-0.00125785743940322	0.00160350861052765	-0.78444071403478	737
IGKV6-17	IGHV2-6	Survival_Years	0.998980981238965	0.624644475953345	0.151982497203699	0.176490525538021	0.114323947372312	0.125054991322251	-0.00810343076537018	0.0157081737156087	0.606819029051634	-0.00941015433194464	0.0204964503486552	0.64691505304461	-0.0079799755775035	0.0207402288142767	0.701045207155818	-0.00143017875444115	0.00292303563048701	-0.489278590902043	413
IGKV6-17	FN1	Survival_Years	0.998980981238965	0.2115262200766	0.751419440463394	0.0500934884472198	0.0184915678192551	0.00716619042565243	-0.0695272966130304	0.0493776206620898	0.160226721058147	-0.00463504754082941	0.0152781042374573	0.761827569973478	-0.00115218271117815	0.0154505472365962	0.940608652060814	-0.00348286482965126	0.00278767516127304	-1.24937972617324	769
IGKV6-17	SERPINA1A	Survival_Years	0.998980981238965	0.390636328313058	0.413926531096844	-0.00876826870187074	0.00946268758851587	0.354927287566962	0.218808206645759	0.0959416845587366	0.0233268049148461	-0.00463504754082941	0.0152781042374573	0.761827569973478	-0.00271647839078495	0.0151876710529077	0.85817731499608	-0.00191856915004447	0.00223488610010396	-0.8584639503352	769
IGKV6-17	GAPDH	Survival_Years	0.998980981238965	0.674416868837794	0.0658013546773268	0.0336738467825011	0.0747738366859273	0.653745462907943	0.0526583453644832	0.0451647962467245	0.247342895833846	0.0269479110623026	0.0295107915650387	0.364049081720085	0.025174702008679	0.0294805247271497	0.395855612534459	0.00177320905362363	0.00422098276621158	0.420093886148491	301
IGKV6-17	IGHV14-4	Survival_Years	0.998980981238965	0.103182970655195	0.429825429519715	0.13371144450871	0.0696208790714144	0.0561094835527258	-0.0521885099116139	0.0169471146886564	0.00234522415732917	-0.0162349655645932	0.0176383429615973	0.358376558174471	-0.00925676451755416	0.0174481069483845	0.596293804729047	-0.00697820104703904	0.00428211733257477	-1.62961462871527	555
IGKV6-17	IGHV1-19	Survival_Years	0.998980981238965	0.565687201520574	0.251711926769953	0.20189381874619	0.0753703817106165	0.00804256072713683	-0.0100871120178767	0.0171521721385467	0.557174110785699	-0.0080906995212466	0.0177418080424964	0.648895893722877	-0.00605417395583686	0.0181068159564988	0.738481502010319	-0.00203652556540972	0.00354539243614506	-0.574414709256855	536
IGKV6-17	IGHV8-8	Survival_Years	0.998980981238965	0.696241456379947	0.159010543822478	0.20683808795657	0.0739244050936527	0.00572924349123082	-0.0081460540998777	0.0206618528532079	0.693883475474572	-0.0105962423239716	0.0199826210792673	0.596606650291282	-0.00891132806956208	0.0204826673253212	0.664062548679769	-0.00168491425440948	0.00431587642644584	-0.390399095786212	480
IGKV6-17	IGHV1-42	Survival_Years	0.998980981238965	0.376476181849794	0.502514778141648	0.13793027870413	0.0673085358889113	0.0420530719281176	-0.024716009831305	0.025209715772543	0.328351743311914	-0.00678405148022325	0.0215945225783516	0.75380666184657	-0.00337496535573733	0.0218752343292016	0.877580241820644	-0.00340908612448591	0.00385465461746535	-0.884407674046701	473
IGKV6-17	IGHV2-5	Survival_Years	0.998980981238965	0.166525955331963	0.694055532767115	0.102710615010197	0.0597327411456694	0.0868229366460055	-0.0414225634582857	0.017781120667817	0.0206693401321857	-0.00612996621630132	0.0165372016297349	0.711207557516941	-0.00187542924820188	0.0164869783816546	0.909530571989938	-0.00425453696809942	0.00307530247020562	-1.38345317552291	661
IGKV6-17	IGKV2-137	Survival_Years	0.998980981238965	0.762646203710167	0.317027981864028	0.206337421067878	0.0389157553374567	2.33065339961289e-07	-0.00712153791642852	0.0235423679316209	0.762498058450014	-0.00463504754082941	0.0152781042374573	0.761827569973478	-0.00316560777311645	0.0160555286566036	0.843841544880781	-0.00146943976771297	0.00486557076295386	-0.3020076861077	764
IGKV6-17	IGKV1-135	Survival_Years	0.998980981238965	0.466378908780561	0.908498806658839	0.525002331343864	0.0518252816331684	9.15249087350297e-20	-0.017851952509861	0.0244455679557126	0.466073263928533	-0.0103162674711541	0.0179851974617841	0.566878146514885	-0.000943950784437189	0.022111703773278	0.965990950994707	-0.00937231668671695	0.0128672844665525	-0.728383421620901	596
IGKV6-17	IGHV10-1	Survival_Years	0.998980981238965	0.17673696850436	0.47792031858027	0.102904266414885	0.0517878230989119	0.0479326341259899	-0.0340618918588553	0.0184914741707526	0.0665751794767186	-0.00733409704122034	0.0157760610490858	0.642387944808772	-0.0038289830467817	0.0158211991533573	0.808952867658085	-0.00350511399443864	0.00259470792422642	-1.35087034718316	731
IGKV6-17	IGHV9-1	Survival_Years	0.998980981238965	0.225324612786878	0.324137320022207	0.14428411050635	0.0651744089900254	0.028063572990314	-0.0310822871964092	0.021448341194577	0.148992337103021	-0.0138357414700954	0.0190697107772251	0.469040708368618	-0.00935106130945855	0.019263465201103	0.627948949639437	-0.00448468016063682	0.0036987337553957	-1.21249066767636	458
IGKV6-17	IGHV8-12	Survival_Years	0.998980981238965	0.0308546532964914	0.783652721483784	0.300932435376034	0.0464513548716349	6.58198019239621e-10	-0.0575979983867239	0.0251538032398861	0.0230390208556828	-0.0221183509635274	0.0170223326819439	0.195254476333489	-0.00478524503622566	0.0184733721790853	0.795865851114597	-0.0173331059273017	0.00802851791194737	-2.15894217555497	575
IGKV6-17	IGKV20-101-2	Survival_Years	0.998980981238965	0.426451807745093	0.38015225415293	-0.191023610805762	0.151201304970009	0.211424831902164	-0.0302344012114323	0.0295399069996513	0.310316675806401	0.015192556211003	0.0343214550023626	0.659634105642225	0.00941707172104521	0.0347685867747753	0.787467985884817	0.0057754844899579	0.00726222086751127	0.795278000397299	268
IGKV6-17	IGLC1	Survival_Years	0.998980981238965	0.161477839441168	0.393777735987182	0.144110329900984	0.0463479927642762	0.00207661340135663	-0.0321852690052433	0.020525062356543	0.118038645759969	-0.0117788013653685	0.0156446580328742	0.452170756393888	-0.00714057163107094	0.0158803043833787	0.653326608956445	-0.00463822973429752	0.0033127408661153	-1.40011848851207	759
IGKV6-17	IGKV6-29	Survival_Years	0.998980981238965	0.131664110437261	0.329976707407831	0.227761464077205	0.0900878125801737	0.0124271657116911	-0.0329325651410301	0.0175361666868358	0.062203576092913	-0.022731208245764	0.0202020381237797	0.262181523370494	-0.0152304389934251	0.0204393884019638	0.457273377631961	-0.00750076925233893	0.00497539712042261	-1.50757197280804	467
IGKV6-17	IGKV11-125	Survival_Years	0.998980981238965	0.55802356857536	0.190914543679885	0.306466313009272	0.217636252624439	0.172458289758049	-0.0284049162589452	0.04409602571051	0.526131034677667	-0.0455971021873137	0.0454359387056099	0.326038870548845	-0.0368919522300976	0.0479680650842235	0.450016164925443	-0.00870514995721606	0.0148607915047004	-0.585779697835252	121
IGKV6-17	IGHV1-74	Survival_Years	0.998980981238965	0.336775678148939	0.65027979779689	0.188407772405801	0.0633648588680329	0.00323324140284465	-0.01694406934324	0.0166940369569856	0.311101838763604	-0.00490926270701462	0.0167265378806384	0.769382410034993	-0.00171686834656537	0.0170186993031167	0.91972587715068	-0.00319239436044928	0.00332348743274965	-0.960555568524624	667
IGKV6-17	IGHV1-78	Survival_Years	0.998980981238965	0.808212413194795	0.0491972900841375	0.175870605534868	0.0653498257063225	0.00772489312903466	-0.00465999944675044	0.0191198162475916	0.807695251993309	-0.0166585786146054	0.017584332208091	0.344607639054136	-0.0158390216901132	0.0179439227357838	0.378471162359208	-0.000819556924492151	0.00337637516393038	-0.242732778409056	490
IGKV6-17	IGLC3	Survival_Years	0.998980981238965	0.262428475862045	0.302026492173687	0.0683226670035637	0.0409255805348066	0.0962676916491791	-0.0367013668566042	0.0242738698661378	0.131794463328299	-0.0083023686043984	0.0158414575905386	0.600673931220655	-0.00579483333807901	0.0158881422040189	0.715621140202709	-0.0025075352663194	0.00223753280919092	-1.12066971980005	715
IGKV6-17	IGHV1-77	Survival_Years	0.998980981238965	0.106038209418021	0.472554683598373	0.186966969202246	0.0654482073837703	0.0046656756357688	-0.0318998915740345	0.0162742165673722	0.0511702556784265	-0.0126212399379085	0.0163918275340727	0.442093404849444	-0.006657013892431	0.0165748571423517	0.688322083806031	-0.0059642260454775	0.00369014126592543	-1.61625954554934	598
IGKV6-17	GM7298	Survival_Years	0.998980981238965	0.662171720786457	0.158296680347763	-0.0260588490978255	0.0146641375076066	0.0766500978273849	0.0281559878647359	0.0624643033239165	0.652518757188744	-0.00463504754082941	0.0152781042374573	0.761827569973478	-0.00390133490186205	0.0153863117195508	0.800023837725063	-0.000733712638967358	0.0016792961853862	-0.436916754383398	769
IGKV6-17	RARRES2	Survival_Years	0.998980981238965	0.89301298342191	0.0089774517476468	-0.0103070576657133	0.0469780148129347	0.826598795966333	0.00529102886420083	0.031082445020322	0.865035108311237	-0.00607465694578266	0.0190401912015198	0.750082609002992	-0.0060201220061684	0.0190971697723993	0.752968833886991	-5.45349396142713e-05	0.000405486243687234	-0.134492699723584	496
IGKV6-17	CDH1	Survival_Years	0.998980981238965	0.824792145244808	0.0172644081528101	-0.0142651297218826	0.0633964823495195	0.822280465097544	0.0344186391162676	0.0278086970878189	0.217816527024447	-0.0284392229086812	0.0214135537511797	0.186205277985762	-0.027948236556837	0.021378599407701	0.193166007925644	-0.000490986351844219	0.00221778735843053	-0.221385675221666	439
IGKV6-17	C9	Survival_Years	0.998980981238965	0.713221311850597	0.0599922755123978	0.0124628412689464	0.0289423356334331	0.667084879289694	-0.0223116898532086	0.0316318959631014	0.48118043907154	-0.00463504754082941	0.0152781042374573	0.761827569973478	-0.00435698049174691	0.0152969613618318	0.77598910645277	-0.0002780670490825	0.000756576626755369	-0.367533226971351	769
IGKV6-17	KNG1	Survival_Years	0.998980981238965	0.489541294261974	0.264438462042599	0.0042097497782201	0.00562358022194842	0.454735619241453	-0.291153847084348	0.162004024161784	0.0733889070781275	-0.00463504754082941	0.0152781042374573	0.761827569973478	-0.00340936269763815	0.0152326867983317	0.823062640174415	-0.00122568484319126	0.0017736851055048	-0.691038583673748	769
IGKV6-17	HRG	Survival_Years	0.998980981238965	0.886726379876876	0.0156242565065736	0.00350657078678153	0.00655683575549684	0.593216741116701	-0.0206524197290056	0.139744816073658	0.88261826709106	-0.00463504754082941	0.0152781042374573	0.761827569973478	-0.00456262836913135	0.0153127996329911	0.76595492810566	-7.24191716980817e-05	0.000508391268440285	-0.142447709458621	769
IGKV6-17	FGL1	Survival_Years	0.998980981238965	0.559240395146245	0.553719919561033	0.0245032730665138	0.0411945882126398	0.552614916980764	-0.0884815601740847	0.0288046927767381	0.0024151303641883	-0.00391549545845405	0.0174165590823403	0.822345333811361	-0.00174740762815728	0.0170867482754245	0.918644359100116	-0.00216808783029676	0.00371266892808291	-0.583970149855589	514
IGKV6-17	IGFALS	Survival_Years	0.998980981238965	0.250167970387373	0.938615617284563	-0.00998438403013196	0.00833015634048402	0.231707200212726	0.435733240583435	0.106850861707881	5.93759929369329e-05	-0.00463504754082941	0.0152781042374573	0.761827569973478	-0.000284519532150541	0.0149055679532083	0.984784486994661	-0.00435052800867889	0.00378326031646503	-1.14994149087365	769
IGKV6-17	IGKV12-44	Survival_Years	0.998980981238965	0.0455670538781761	0.959294100580064	0.154990613375974	0.0430681026827801	0.000380305541158767	-0.0522124135590944	0.0217130696742835	0.0168639025719495	-0.0084358217135608	0.0155014166675556	0.586755154070168	-0.000343387710196742	0.0157301364923566	0.982599806453627	-0.00809243400336408	0.00404746796678382	-1.99938185299449	737
IGKV6-17	IGKV3-5	Survival_Years	0.998980981238965	0.804350732291865	0.998591621122371	0.839844421191686	0.0411860100833252	3.238898251219e-57	-0.00551116316425431	0.0222458710098202	0.804519466344594	-0.00463504754082941	0.0152781042374573	0.761827569973478	-6.52790305331399e-06	0.0241508909546451	0.999784528396582	-0.0046285196377761	0.0186844494317632	-0.247720418772827	761
IGKV6-17	IGKV1-122	Survival_Years	0.998980981238965	0.416418894181669	0.567251780735186	0.21144038757142	0.221907241127362	0.34882873717073	-0.0641703749745077	0.0412280996870307	0.131241195741638	-0.0239192002846218	0.0496255517644871	0.633556749695379	-0.0103509913294085	0.0491895652025272	0.834911585513306	-0.0135682089552133	0.016696256670563	-0.812649758741147	111
IGKV6-17	IGKV12-46	Survival_Years	0.998980981238965	0.731730924578725	0.491159192539634	0.105157210247816	0.051762609699476	0.0433615006964212	-0.00744187439850043	0.0213962528407081	0.728303645379333	-0.00159330571970878	0.0166910057010554	0.924034147907789	-0.000810738968947837	0.016873952224393	0.96172121059869	-0.000782566750760946	0.00228270750541194	-0.34282392680867	642
IGKV6-17	GNPTG	Survival_Years	0.998980981238965	0.897681043642758	0.0382928331041886	-0.00588653763895061	0.0441462360684311	0.89418580827922	-0.0248393509259067	0.0511005811404166	0.62795814706983	0.00381841097404879	0.0226980010514414	0.866738015879547	0.00367219319989633	0.022785441857079	0.87228616102332	0.000146217774152453	0.00113707353411217	0.128591308975123	313
IGKV6-17	MAN1A	Survival_Years	0.998980981238965	0.296882684833489	0.484561191104637	0.0144873916898545	0.00718585184479591	0.0447478743343495	-0.155028883410653	0.127177775231705	0.223879983071874	-0.00463504754082941	0.0152781042374573	0.761827569973478	-0.00238908338361851	0.015375608273249	0.876633414133661	-0.00224596415721092	0.00215307683138541	-1.04314166799414	769
IGKV6-17	C1S2	Survival_Years	0.998980981238965	0.885083139753769	0.0728448872472971	-0.00237691457959635	0.0164200782249644	0.885007568390207	0.142049494919131	0.0551506750591439	0.0105217265017747	-0.00463504754082941	0.0152781042374573	0.761827569973478	-0.00429740802533184	0.0151267094254711	0.776549793920747	-0.00033763951549758	0.00233614461113698	-0.144528516722796	769
IGKV6-17	IGHG3	Survival_Years	0.998980981238965	0.235330294400756	0.619656477536342	0.0845394086754804	0.0375241813049015	0.0250404017111972	-0.0339739451382851	0.0243342874371464	0.163787757410573	-0.00463504754082941	0.0152781042374573	0.761827569973478	-0.00176291030846558	0.0153902935033417	0.908886961633292	-0.00287213723236383	0.00242019133124869	-1.18673974048241	769
IGKV6-17	FBLN5	Survival_Years	0.998980981238965	0.772651764104991	0.0991731857364633	-0.00853959780051191	0.0250075720388293	0.733081722895325	0.0259933436121321	0.0479645036838759	0.588442134911988	-0.00223823302931873	0.0173942056720671	0.897735855698598	-0.00201626032938061	0.0174282059817867	0.908009183313692	-0.000221972699938113	0.000768316150546567	-0.288908022797914	556
IGKV6-17	MUCL2	Survival_Years	0.998980981238965	0.876900934892311	0.0623629105712689	0.0227706128255459	0.0631880803894626	0.718877946985695	-0.00272214070384441	0.0158673175470201	0.86392447451473	-0.000993937124744415	0.0158855039385642	0.950159462727554	-0.000931952312720523	0.0159202842454942	0.953366135882715	-6.19848120239e-05	0.00040016274093154	-0.154899009037187	694
IGKV6-17	MGAM	Survival_Years	0.998980981238965	0.571982309519976	0.2819832661588	-0.00788401592650058	0.0135851270554857	0.56215261579982	0.165779198894201	0.0667133667379599	0.0135455420062975	-0.00463504754082941	0.0152781042374573	0.761827569973478	-0.00332804169646504	0.0151474886882009	0.826258926495032	-0.00130700584436439	0.00231273428033052	-0.565134462475992	769
IGKV6-17	BIN2	Survival_Years	0.998980981238965	0.709540428258266	0.0697596534997401	-0.0426262121850531	0.110105867879724	0.699547841436189	0.0303898516016448	0.0222435757841815	0.175233327716119	-0.0185695340738585	0.0236017827197403	0.433429676627474	-0.0172741298112145	0.0235105314475027	0.464387009580759	-0.00129540426264399	0.0034778438745992	-0.372473379873407	272
IGKV6-17	GM5938	Survival_Years	0.998980981238965	0.91216582667803	0.136483790759879	0.00717355574075111	0.0648121138434598	0.911957777349907	-0.0206897678559905	0.0154314995328802	0.181233699864748	-0.00108744930186815	0.0157756555958652	0.945099201861329	-0.000939030098890025	0.0157507371090719	0.952507954656328	-0.000148419202978148	0.00134550906549432	-0.110307099955229	728
IGKV6-17	HBB-BS	Survival_Years	0.998980981238965	0.683606669396753	0.0818694196122309	0.0302462356209625	0.0689664531166743	0.661337187941089	-0.0155826440196268	0.0141237841909457	0.270913144837632	-0.00575692761531195	0.0158032401121927	0.715935817969938	-0.00528561129269673	0.0158024922441805	0.738285280553858	-0.000471316322615214	0.00115647258631496	-0.407546472084598	737
IGKV6-17	MUP9	Survival_Years	0.998980981238965	0.871964748362699	0.015127648446993	-0.00681187668033535	0.0393613980025385	0.862729885842233	0.0102933997521098	0.0232714685206165	0.658602706481406	-0.00463504754082941	0.0152781042374573	0.761827569973478	-0.00456493017109665	0.0153009964767278	0.765665003192515	-7.01173697327666e-05	0.000435070200096616	-0.161163347241883	769
IGKV6-17	GM20547	Survival_Years	0.998980981238965	0.475587672045621	0.210947243353177	-0.0116054399658427	0.00959561988661882	0.227513150282862	0.084249326559494	0.0953597700564416	0.37773539590349	-0.00463504754082941	0.0152781042374573	0.761827569973478	-0.00365729703928053	0.0153241305576006	0.811543044468506	-0.000977750501548886	0.00137051726302152	-0.713417136675303	769
IGKV6-17	C1QTNF3	Survival_Years	0.998980981238965	0.770155983121184	0.372984107659571	-0.0567402865261856	0.0404534803959166	0.16215690384118	0.00857312108170024	0.0286991616116411	0.765436704580605	-0.00130418786379858	0.0171058337461262	0.939296264903029	-0.000817746517199223	0.0172188509538197	0.962165301287031	-0.000486441346599354	0.00166492076157494	-0.292170869524868	633
IGKV6-17	CES1B	Survival_Years	0.998980981238965	0.473817273320595	0.34035146611704	-0.0120536215196166	0.0159959791982027	0.451760484569103	0.130877282273721	0.0567440386818557	0.0218210278936382	-0.00463504754082941	0.0152781042374573	0.761827569973478	-0.00305750231478595	0.015176606237698	0.840485036958629	-0.00157754522604347	0.00220240819741188	-0.716281944417613	769
IGKV6-17	BLVRB	Survival_Years	0.998980981238965	0.835021899518237	0.0636847918935856	-0.0261438907829847	0.0325260577992472	0.422588461087929	0.00905041193296437	0.041972108288866	0.829523679537643	-0.00371537652995414	0.0182162479722368	0.838616859531744	-0.0034787635488377	0.0182978924643322	0.8494330994693	-0.000236612981116442	0.00113611384503701	-0.20826520348296	437
IGKV6-17	C6	Survival_Years	0.998980981238965	0.170083454972056	0.832310622265462	0.0444326805520228	0.0277610581514844	0.110610546894346	-0.0868234654090007	0.0325940317547888	0.00817771241396115	-0.00463504754082941	0.0152781042374573	0.761827569973478	-0.00077724823789169	0.0151831160330584	0.959209595464786	-0.00385779930293773	0.00281193885210286	-1.37193570196334	769
IGKV6-17	IL1RAP	Survival_Years	0.998980981238965	0.126095688939528	0.926102278358038	-0.0252674572925545	0.0125031619075712	0.0442466325375287	0.16988365857948	0.0725753159809822	0.0199499313693746	-0.00463504754082941	0.0152781042374573	0.761827569973478	-0.000342519452969487	0.0152674474956784	0.982117354983283	-0.00429252808785993	0.00280615884105923	-1.52968108043365	769
IGKV6-17	CFHR4	Survival_Years	0.998980981238965	0.589648927438535	0.124428308346877	0.0319749635795473	0.0493405849399811	0.517488214135748	-0.0180369595473648	0.0185397862357686	0.33145942425026	-0.00463504754082941	0.0152781042374573	0.761827569973478	-0.00405831641621666	0.0152910649143663	0.790894620820349	-0.000576731124612757	0.00106931794145854	-0.53934484988263	769
IGKV6-17	IGHG2C	Survival_Years	0.998980981238965	0.963124126884017	0.0144721024126853	0.110202520796579	0.0696295253391338	0.114623163874867	-0.000608687371338522	0.0131598810902025	0.963141602509855	-0.00463504754082941	0.0152781042374573	0.761827569973478	-0.00456796865813087	0.0153740540971986	0.766595307345464	-6.70788826985485e-05	0.00145087123860821	-0.0462335188082546	769
IGKV6-17	ALBFM1	Survival_Years	0.998980981238965	0.681231503344868	0.0266462881045719	-0.0214732734092968	0.0458495118630426	0.640157804099514	-0.0308857124140336	0.0361130734423392	0.393660384962271	0.0248896711055851	0.0212513944217338	0.243206244972178	0.0242264537584776	0.021282841711117	0.256651549126711	0.000663217347107457	0.00161451910827836	0.410783213222342	448
IGKV6-17	GM8909	Survival_Years	0.998980981238965	0.474801143239124	0.209602869564142	-0.0286286269967548	0.0241578350181501	0.236999812905394	0.033935237803552	0.0378758979280367	0.37105000126285	-0.00463504754082941	0.0152781042374573	0.761827569973478	-0.00366352827570536	0.0153219254894927	0.81120138959691	-0.000971519265124063	0.00135935919039476	-0.714689150585676	769
IGKV6-17	ENPP2	Survival_Years	0.998980981238965	0.504018248274937	0.453529646023888	-0.033586879283428	0.0246619682249456	0.176748783329012	-0.0814715946653471	0.106246481387853	0.445290350344621	0.0060335121177707	0.0243821031750712	0.805137941579082	0.00329713550271732	0.0246991836122689	0.894116424999424	0.00273637661505339	0.0040952643210857	0.668180708376826	257
IGKV6-17	H2-D1	Survival_Years	0.998980981238965	0.211875772102391	0.505121917500321	0.0521668561581333	0.0244362291747893	0.0337184966931882	-0.0633129410056714	0.0411385693914926	0.125030535566331	-0.00653869288178164	0.0161898211060953	0.686637886594065	-0.00323585579539039	0.0162890418434458	0.842691789924908	-0.00330283708639124	0.00264560494507777	-1.24842414304383	707
IGKV6-17	APON	Survival_Years	0.998980981238965	0.736881777980216	0.0699339623965394	-0.00838489250164191	0.0150023633273398	0.576691682767005	0.0266442868205129	0.063373017843402	0.674504015452426	-0.00319457775760136	0.0155694991707961	0.837585269996076	-0.00297116827682843	0.0156024292678607	0.849116475539875	-0.000223409480772915	0.000664937804181541	-0.335985530327765	754
IGKV6-17	EFEMP2	Survival_Years	0.998980981238965	0.487290193780354	0.329522577738904	0.0546026193458001	0.0700384205650283	0.447000110991235	0.409390075872093	0.267585301511382	0.146844349487797	0.0678368402862641	0.0780426853032152	0.397575048542217	0.0454830698094721	0.0763755820735976	0.560375436500614	0.0223537704767921	0.0321810515448694	0.694625234530471	107
IGKV6-17	RBP4	Survival_Years	0.998980981238965	0.412828273886361	0.296293604130072	-0.0208935142758079	0.0133893932424043	0.119786509575639	0.065730203308915	0.0683226056397141	0.336857294121522	-0.00463504754082941	0.0152781042374573	0.761827569973478	-0.00326171259964282	0.0153466779850576	0.831845105571104	-0.00137333494118657	0.00167699386796535	-0.818926632601706	769
IGKV6-17	SCGB1B2	Survival_Years	0.998980981238965	0.729818086497746	0.0604608865701948	0.0266454671118629	0.0591856422338477	0.652936000526769	-0.00872286617557899	0.0162017071396384	0.590763690595611	-0.00384421825394054	0.0155298727653544	0.804685792287909	-0.00361179341013797	0.0155568726636882	0.816589501823233	-0.000232424843802571	0.000672978278123596	-0.345367527241177	743
IGKV6-17	H2-T3	Survival_Years	0.998980981238965	0.59265740175483	0.174907906923834	-0.00999441625196372	0.0175490631854452	0.569466419953417	0.0811159394826732	0.0519876034362148	0.119828085972893	-0.00463504754082941	0.0152781042374573	0.761827569973478	-0.00382434107697048	0.0152478330964049	0.802144657720014	-0.000810706463858934	0.0015153700881154	-0.53498908960726	769
IGKV6-17	F10	Survival_Years	0.998980981238965	0.36751188972047	0.381207533365116	-0.00747186644220639	0.00729321136267863	0.306488468002327	0.236475725809129	0.124837016544039	0.0592262575884954	-0.00463504754082941	0.0152781042374573	0.761827569973478	-0.00286813250075979	0.015236304840607	0.850823255745378	-0.00176691504006963	0.00196074713312211	-0.901143758020522	769
IGKV6-17	SERPINA7	Survival_Years	0.998980981238965	0.721375003667302	0.0563005607418583	0.00976523257744561	0.0260394475976387	0.707954812675397	-0.0429196245712697	0.0372303638520092	0.250054362657903	-0.00744433289033818	0.015611857206286	0.63387927315921	-0.0070252127742631	0.0156061870890013	0.652976248517858	-0.000419120116075098	0.00117525118263459	-0.356621735223909	732
IGKV6-17	FGG	Survival_Years	0.998980981238965	0.40118394221702	0.309413572341329	0.0217701869056953	0.013747575069354	0.114425446537002	-0.0658766332045009	0.0665359890527902	0.322990975086796	-0.00463504754082941	0.0152781042374573	0.761827569973478	-0.0032009009232495	0.0153471536339495	0.834939455136431	-0.00143414661757992	0.00170831668352423	-0.839508641115237	769
IGKV6-17	MYH10	Survival_Years	0.998980981238965	0.478888911389119	0.724361929401922	0.0737653487786785	0.0974629728387144	0.451135651745398	-0.0546975915293531	0.0272790121405492	0.0480235078231197	-0.00557012558604203	0.025504133156798	0.827616780943425	-0.00153533866952559	0.0251626536777548	0.951484381398833	-0.00403478691651642	0.00569812130574594	-0.708090737283493	214
IGKV6-17	GHR	Survival_Years	0.998980981238965	0.721846147680613	0.0273849617640562	0.0385105985660298	0.0436267365783289	0.37896338256332	-0.0156108941714169	0.0401275868320954	0.697875007007566	-0.021953102723747	0.0202007991404677	0.27910083605884	-0.0213519178450548	0.0203239082472662	0.295356102634719	-0.00060118487869221	0.0016887569304459	-0.355992545672912	424
IGKV6-17	AGT	Survival_Years	0.998980981238965	0.6318195025939	0.214873616969279	-0.019197338493794	0.00866466791960938	0.0275270220192796	0.0518795576920488	0.105707812730656	0.623967374665721	-0.00463504754082941	0.0152781042374573	0.761827569973478	-0.00363909811090684	0.0154329326569932	0.813760856234943	-0.000995949429922577	0.00207849972430416	-0.479167458276186	769
IGKV6-17	H2-Q2	Survival_Years	0.998980981238965	0.30812621569837	0.227126167688486	-0.0451118557259496	0.0259083994327039	0.0829342765669482	0.0525583994165104	0.0418132823147292	0.209993568042683	-0.0104391623201973	0.0167679558019862	0.534163171479025	-0.00806815538853282	0.016853536967388	0.632576060289785	-0.00237100693166445	0.0023264286505659	-1.01916167989408	698
IGKV6-17	KNG2	Survival_Years	0.998980981238965	0.488738689557888	0.345340421960111	0.0055226142946217	0.00765078809910435	0.470999831726839	-0.289839048711775	0.118499781159745	0.0150691387838417	-0.00463504754082941	0.0152781042374573	0.761827569973478	-0.00303437826727423	0.0151576187492166	0.841479663928405	-0.0016006692735552	0.00231204895262951	-0.692316342063063	769
IGKV6-17	THBS1	Survival_Years	0.998980981238965	0.882034402177028	0.0335627949866551	0.00564101467255641	0.0376894169250987	0.881132284663611	-0.0275775120960212	0.0242560636223189	0.256545448112633	-0.00463504754082941	0.0152781042374573	0.761827569973478	-0.00447948239046317	0.0152707116946865	0.769482548244858	-0.000155565150366258	0.00104834805184478	-0.148390746844532	769
IGKV6-17	IGF1	Survival_Years	0.998980981238965	0.429509712622496	0.122893623156334	-0.0400344421680234	0.0262439708321953	0.128325049905741	0.0329632240641003	0.0356925816771834	0.356567257576203	-0.010738264960966	0.0153018337912316	0.483438054108746	-0.00941860067350012	0.015372606391552	0.540606560451082	-0.00131966428746582	0.00167039575110443	-0.7900309172801	747
IGKV6-17	CLEC3B	Survival_Years	0.998980981238965	0.131282589611381	0.825662329023789	-0.0186759849840958	0.010898405269103	0.0877679911137643	0.276693732900268	0.0868787949197042	0.00162292463037876	-0.00625864571894491	0.0156484694222347	0.689514857071117	-0.00109111771810609	0.0154696605435334	0.943823235889204	-0.00516752800083882	0.00342432803563527	-1.50906336865596	738
IGKV6-17	H2-Q4	Survival_Years	0.998980981238965	0.515149659279091	0.107164686126339	0.0329427806000395	0.0401568430269648	0.412760710064561	-0.0251224602784196	0.0234975741919034	0.285989327293083	-0.00772272776602457	0.0152774825020468	0.613634509921254	-0.0068951240689394	0.0152929156124285	0.652457249599747	-0.000827603697085183	0.00127159281354414	-0.650840181125683	742
IGKV6-17	OLFM1	Survival_Years	0.998980981238965	0.249816078726939	0.55921480327654	-0.0130663676989731	0.0102243925571275	0.202390217373327	0.243535782683771	0.092028255467333	0.00862979669947101	-0.0056903502299272	0.015432534422777	0.712629888065878	-0.00250822214552382	0.0153066747765263	0.869964071603828	-0.00318212808440336	0.00276515339454161	-1.15079622370493	743
IGKV6-17	LRG1	Survival_Years	0.998980981238965	0.532127369270668	0.628427081352736	0.0106830169945343	0.0169802074896254	0.529768755434011	-0.272656067055294	0.0514266243365014	2.33986279464502e-07	-0.00463504754082941	0.0152781042374573	0.761827569973478	-0.00172225814281482	0.0145962389999669	0.906158188118012	-0.0029127893980146	0.00466223949647419	-0.624761855373881	769
IGKV6-17	CST6	Survival_Years	0.998980981238965	0.964973364872545	0.00147408347800607	-0.0240043003103499	0.0503288368352154	0.633943513425967	0.00114100538311892	0.025872662844044	0.964870360666757	-0.0185803831877691	0.0179488672586545	0.301891772321493	-0.018552994151897	0.0180066604055271	0.304159923818024	-2.73890358721122e-05	0.000623704423305438	-0.0439134866592078	536
IGKV6-17	GP5	Survival_Years	0.998980981238965	0.771129973670514	0.193529247404354	0.0107859890654424	0.0368008833683336	0.76998119952568	-0.139697973517059	0.0586412321804129	0.0188623837010499	-0.0077858041356986	0.0236082199477636	0.742157029526589	-0.00627902332087914	0.0231511406704574	0.786713296847853	-0.00150678081481946	0.00517977149195148	-0.290897159683733	315
GNPTG	Acetoin (+)	Survival_Years	0.999777582133692	0.666054291471909	0.025197972441908	0.0162208682891994	0.0241386116480199	0.50212237905077	0.048279245250319	0.0857491354000376	0.573848707153738	0.0310791386137448	0.035328480056783	0.379734906494593	0.0302960073354374	0.0353972085772097	0.392764521460345	0.00078313127830738	0.00181461197451488	0.431569552778214	767
GNPTG	Allantoin (+)	Survival_Years	0.999777582133692	0.529623748713442	0.0749026258964069	-0.0272775992984057	0.0387555714236153	0.48217657993076	-0.0842422187554318	0.0602960280441358	0.16358966772985	0.0306788374869183	0.0373854077464109	0.412634928411677	0.028380911999699	0.0373520446405546	0.448065526149818	0.0022979254872193	0.00365573795652731	0.628580471178566	686
GNPTG	Ala-ala (+)	Survival_Years	0.999777582133692	0.161480057095913	0.267412052864477	-0.0722694413648592	0.0408020976526385	0.0775673943351143	-0.114999315077068	0.0503073267282763	0.0229767634927701	0.0310791386137448	0.035328480056783	0.379734906494593	0.0227682023557837	0.0352635246877043	0.519009178172972	0.00831093625796112	0.00593591206203761	1.40011108168409	767
GNPTG	2-Aminooctanoic acid (+)	Survival_Years	0.999777582133692	0.553529055162419	0.0746072483557553	-0.0290346197693129	0.0462538681970463	0.530675959428494	-0.0798608361900886	0.0445290465977974	0.0739384549493159	0.0310791386137448	0.035328480056783	0.379734906494593	0.0287604096005062	0.0352188937488439	0.414814330926265	0.0023187290132386	0.00391359727028685	0.59248023061623	767
GNPTG	N6-methyllysine (+)	Survival_Years	0.999777582133692	0.447179759618672	0.0881762517468715	-0.0391346847140681	0.044486476598984	0.379746073904329	-0.0700259110429564	0.0463719586434747	0.132105063322944	0.0310791386137448	0.035328480056783	0.379734906494593	0.0283386966632634	0.0352979599820953	0.422721088407331	0.00274044195048148	0.003605250824159	0.760125185220848	767
GNPTG	L-beta-Homolysine	Survival_Years	0.999777582133692	0.888974069932834	0.180930193407301	-0.0910564590632492	0.0354409133457997	0.0107045037114639	-0.0105393103936972	0.0753836158331586	0.888910677024285	0.00530410246817233	0.044866425982176	0.905977321899138	0.00434443018275378	0.0454654947585628	0.923942312023376	0.000959672285418562	0.00687432048948935	0.139602494077178	738
GNPTG	Aminoadipic acid (+)	Survival_Years	0.999777582133692	0.515257825303779	0.110939808804336	-0.0510922982903212	0.0206830711267049	0.0140733316707781	-0.0674840203120294	0.10005164138599	0.500534123366514	0.0310791386137448	0.035328480056783	0.379734906494593	0.0276312249181325	0.0357290752977117	0.439940628162943	0.0034479136956123	0.00529899900286624	0.650672644729187	767
GNPTG	Methylguanidine	Survival_Years	0.999777582133692	0.341409793263682	0.157849746472728	-0.0473292339150309	0.0452254118645043	0.296187170229183	-0.103653360618042	0.0453877431366863	0.0231078785442853	0.0310791386137448	0.035328480056783	0.379734906494593	0.0261733044629745	0.035141918961816	0.457000522732194	0.00490583415077038	0.00515652705884754	0.951383381641135	767
GNPTG	1-Phenyl-1-pentanone	Survival_Years	0.999777582133692	0.740837297193151	0.014799430764893	-0.0137209789637801	0.0266640100816558	0.607230233640664	-0.0335219200729618	0.0776450814365817	0.666255399629599	0.0310791386137448	0.035328480056783	0.379734906494593	0.0306191850535982	0.0353938390422912	0.387696893855418	0.000459953560146627	0.00139066019980326	0.330744750019953	767
GNPTG	Isoeugenol	Survival_Years	0.999777582133692	0.283628402850864	0.322868734393259	0.134144947118777	0.0819146332406451	0.102683616467273	0.0448821005805681	0.0316400353227106	0.157213252179156	0.0186475380475417	0.0423510330320285	0.660070954452568	0.0126268310385817	0.0424832342026338	0.766532045490971	0.00602070700895992	0.00561526245683074	1.07220402523411	710
GNPTG	9-Methylguanine	Survival_Years	0.999777582133692	0.103160116743428	0.460055086639554	-0.0297437457549685	0.0166376870565856	0.0748559678956343	-0.480709992797079	0.121244256373057	9.25146437843957e-05	0.0310791386137448	0.035328480056783	0.379734906494593	0.0167810228061158	0.034658467244686	0.628620556563845	0.0142981158076291	0.00877334271452585	1.62972270352051	767
GNPTG	Pyridoxal (-)	Survival_Years	0.999777582133692	0.573612237120706	0.06891591522528	0.011462024273193	0.0192854849349781	0.552748770865071	0.186864661156655	0.106825889463515	0.0813029009718475	0.0310791386137448	0.035328480056783	0.379734906494593	0.0289372913317653	0.035225813534345	0.412045578277276	0.00214184728197956	0.00380610749201733	0.562739566991138	767
GNPTG	Urate (+)	Survival_Years	0.999777582133692	0.725427317722353	0.0331162590584911	-0.0397155880344667	0.105919093746918	0.708431242038003	0.0540059260802517	0.0538525817751166	0.318218270553676	-0.0647680979857893	0.0590043794923567	0.274807033087965	-0.0626232208741661	0.0590415587090848	0.291253666107567	-0.00214487711162314	0.00610702626199168	-0.35121465335301	312
GNPTG	Dihydroxyacetone phosphate	Survival_Years	0.999777582133692	0.17398586599509	0.244767200094597	0.0314674984443245	0.0164097695413773	0.0561361796043096	0.241746376925943	0.125406658163915	0.0548655538642144	0.0310791386137448	0.035328480056783	0.379734906494593	0.0234719848739066	0.0353860436637945	0.507655906101676	0.00760715373983819	0.00559552221656447	1.35950737847464	766
GNPTG	Carnitine	Survival_Years	0.999777582133692	0.860495106602468	0.00455336460727116	-0.00409006869822816	0.0196644826663049	0.835379667586615	-0.034599577716043	0.105296849767705	0.742701322741514	0.0310791386137448	0.035328480056783	0.379734906494593	0.0309376239639565	0.035385187268022	0.382670424177818	0.0001415146497883	0.000805231991736198	0.175743948626748	767
GNPTG	Glycerol 3-Phosphate (+)	Survival_Years	0.999777582133692	0.704192978467919	0.0635403846276707	-0.100711430697132	0.0405666816762954	0.0136040501814568	-0.0196083047152091	0.0510386128811585	0.701121403538124	0.0310791386137448	0.035328480056783	0.379734906494593	0.0291043581923308	0.0357516009685809	0.416269654846537	0.00197478042141404	0.00520135523495684	0.379666516169112	767
GNPTG	N-acetylasparagine (+)	Survival_Years	0.999777582133692	0.634848535475153	0.0503527184633014	0.0684757102987376	0.0583421415407819	0.241512204874178	0.0189498311155862	0.0364892290304879	0.603943188394872	0.0257702699135622	0.0356397893480717	0.470234723503764	0.0244726667678812	0.0357735582053482	0.494478238300748	0.00129760314568088	0.00273229290877011	0.474913630788207	753
GNPTG	Guanidinosuccinic acid (+)	Survival_Years	0.999777582133692	0.946872808189001	0.00729704447549127	0.00309670417790939	0.0464351727998153	0.94687511890972	0.0732345886772945	0.0443925404519195	0.100082284616323	0.0310791386137448	0.035328480056783	0.379734906494593	0.0308523527570204	0.0352250645934211	0.381826569858601	0.000226785856724454	0.00340343824654562	0.0666343386587472	767
GNPTG	Dimethylysine	Survival_Years	0.999777582133692	0.168603261434009	0.251655090465427	-0.046888653873526	0.0232459053848519	0.0446029682847031	-0.166804179546845	0.0885523863556023	0.0606055222443406	0.0310791386137448	0.035328480056783	0.379734906494593	0.0232579151743154	0.0354195381266067	0.511930813966543	0.00782122343942949	0.0056811151024101	1.37670568162076	767
GNPTG	Arginine (+)	Survival_Years	0.999777582133692	0.890800713482536	0.0107877210636919	0.00256032018296124	0.0185208551722274	0.890146146545773	0.130949668129836	0.111555664549543	0.241414735961436	0.0310791386137448	0.035328480056783	0.379734906494593	0.0307438655354799	0.0353067953353895	0.38460110614303	0.000335273078264894	0.00244206000599354	0.137291089261539	767
GNPTG	Sarcosine	Survival_Years	0.999777582133692	0.991371197512762	0.000892410290289148	0.000249082818292205	0.0230307648806576	0.991378255500704	0.111349884758778	0.0896856324654786	0.21539960759496	0.0310791386137448	0.035328480056783	0.379734906494593	0.0310514032706326	0.0352957772146182	0.379721543659473	2.77353431122287e-05	0.00256457031180201	0.0108148109586203	767
GNPTG	N-ethylacetamide	Survival_Years	0.999777582133692	0.42493181835777	0.0931937325390274	0.0176796598653771	0.0126486263062322	0.163259094765091	0.160044054444245	0.16469088168806	0.33197319664429	0.030361746106319	0.035409519316244	0.391909006929623	0.0275322216602688	0.0355324267525977	0.439065309846505	0.00282952444605015	0.00354623960360164	0.797894322531513	762
GNPTG	Glucosamine	Survival_Years	0.999777582133692	0.820716154240388	0.00886916497358918	0.00733136700167395	0.029262306916853	0.80234626813138	0.0375981733746804	0.0707390457433007	0.595474191980617	0.0310791386137448	0.035328480056783	0.379734906494593	0.0308034926061425	0.0353757664506413	0.384607740377255	0.000275646007602348	0.00121631445866016	0.226623966885988	766
GNPTG	4-Pyridoxic acid (+)	Survival_Years	0.999777582133692	0.830065984403152	0.00628707704120116	-0.0093549733062211	0.0340016702332648	0.783408823571173	-0.0208869584597151	0.060896234389189	0.731851660268706	0.0310791386137448	0.035328480056783	0.379734906494593	0.030883741674906	0.0353865644684048	0.383517115698459	0.000195396938838783	0.000910445082267207	0.214616941366966	767
GNPTG	N6-acetyllysine	Survival_Years	0.999777582133692	0.398826524865409	0.120932867349688	-0.0159652090335072	0.0170644072993833	0.350259819553079	-0.23541748432046	0.120576077531131	0.0518447148090792	0.0310791386137448	0.035328480056783	0.379734906494593	0.0273206492664263	0.0352122476926396	0.438447094022507	0.00375848934731855	0.00445467028990796	0.843718861939884	767
GNPTG	N-acetylglutamine (+)	Survival_Years	0.999777582133692	0.45081495754325	0.200955969195852	0.194897267555611	0.0716433351806975	0.00708073197348165	-0.0449038283020988	0.0572162330257161	0.433475852654013	-0.043550004878611	0.0586360589687406	0.458503182674897	-0.0347983714397456	0.0597410434770222	0.560882051034779	-0.00875163343886538	0.0116060625351221	-0.754057063916496	554
GNPTG	Homo-arginine	Survival_Years	0.999777582133692	0.673433202544454	0.0473240280166786	-0.0118446882151521	0.0271563457366877	0.663038229610494	-0.124172962578248	0.0759136234583443	0.102980613974419	0.0310791386137448	0.035328480056783	0.379734906494593	0.0296083485872537	0.0352390266450789	0.401477809338226	0.0014707900264911	0.00348990863691546	0.421440839720963	767
GNPTG	Pyridoxal	Survival_Years	0.999777582133692	0.394560883949435	0.0999762404735183	0.0351939780354862	0.0250655185690415	0.161357899476265	0.0882871334585873	0.0824608986038593	0.28521200246459	0.0310791386137448	0.035328480056783	0.379734906494593	0.0279719631779873	0.0354386627852011	0.430575574640461	0.00310717543575756	0.00364959528146065	0.851375343326834	766
GNPTG	Trimethyllysine	Survival_Years	0.999777582133692	0.538060254260598	0.0974301285988715	-0.0481569942133485	0.0210422149868887	0.0228173885491826	-0.0628786019838416	0.0983517783884267	0.523115450986213	0.0310791386137448	0.035328480056783	0.379734906494593	0.0280510941418655	0.0356800598806074	0.432399382166797	0.00302804447187931	0.00491766115099715	0.615748905608372	767
GNPTG	Gly-asp	Survival_Years	0.999777582133692	0.775633650258991	0.0311206099377462	-0.0101133689665362	0.0349252685369753	0.772350136902954	-0.0955289976295835	0.0592348837914419	0.107894053842259	0.0310443786919336	0.0353879240714404	0.38106957744355	0.0300782586919022	0.0352960699436562	0.394822831926319	0.000966120000031344	0.00338973185854523	0.285013694400587	766
GNPTG	Homocitrulline (+)	Survival_Years	0.999777582133692	0.450188171164465	0.156388388707534	-0.0223295612049326	0.0286571295888522	0.436494469201899	-0.2176673498245	0.0711325717408932	0.00241953284690923	0.0310791386137448	0.035328480056783	0.379734906494593	0.0262187222035232	0.0348693349379324	0.45271082548891	0.00486041641022165	0.00643677353793745	0.755101353430415	767
GNPTG	2-Methylhippuric acid (+)	Survival_Years	0.999777582133692	0.793454959717275	0.0138999033159675	-0.0389352116542451	0.0521832829524942	0.456192623847553	-0.0110952786313544	0.0396815592794105	0.779976956335013	0.0310791386137448	0.035328480056783	0.379734906494593	0.0306471415918702	0.0354180912554899	0.387588987334112	0.000431997021874605	0.00164993418002998	0.261826821398873	767
GNPTG	5-Valerolactone	Survival_Years	0.999777582133692	0.537928637812306	0.0649272517987988	0.0204524749019571	0.0292054900585365	0.484312020960838	0.0933091681949793	0.0720779330292955	0.196520127852893	0.0293929493049267	0.0356420276010343	0.41024561363053	0.0274845458842964	0.0356304961012958	0.441122563634821	0.00190840342063031	0.00309831750491414	0.615948306654645	751
GNPTG	Spermine	Survival_Years	0.999777582133692	0.313670747917933	0.164624034911069	0.11808325696171	0.0587738483583909	0.0459331229143916	0.0673618317925823	0.0578423116794098	0.245650362913837	0.0483180022727056	0.0470274124568176	0.305511147745268	0.0403636977797306	0.0474774901484516	0.396303437098497	0.00795430449297498	0.00789470285918433	1.00754957277731	560
GNPTG	Asymmetric dimethylarginine (+)	Survival_Years	0.999777582133692	0.238491128934932	0.186382416951316	-0.026236179247017	0.0169107093697369	0.121876177279831	-0.220786910969642	0.121780466958636	0.0708634332586481	0.0310791386137448	0.035328480056783	0.379734906494593	0.0252865336421501	0.0353356864469957	0.474806633872125	0.00579260497159472	0.00491412378796388	1.17876659635284	767
GNPTG	N6-carboxymethyllysine (+)	Survival_Years	0.999777582133692	0.998321113242073	0.000166664180486065	-0.0396047145831807	0.0333193439521616	0.235547032331154	-0.000130786933368593	0.0621558505272207	0.998322552338343	0.0310791386137448	0.035328480056783	0.379734906494593	0.0310739588345776	0.0354746428574262	0.381780522916627	5.17977916727261e-06	0.0024616685769184	0.00210417406138272	767
GNPTG	Acetoacetic acid (+)	Survival_Years	0.999777582133692	0.879733590260451	0.00307912063636301	0.00231636584603062	0.0100674136074109	0.818186437341859	0.0413131704691449	0.205698179713419	0.840961144127949	0.0310791386137448	0.035328480056783	0.379734906494593	0.0309834421966789	0.0353898849432771	0.382030142356444	9.5696417065968e-05	0.000632465459142945	0.151306945988238	767
GNPTG	2-Piperidinone	Survival_Years	0.999777582133692	0.902537871901847	0.00836178121791595	-0.038686393926694	0.0380283200288028	0.309850585805276	-0.00671752859731131	0.0544577839393069	0.901912761906751	0.0310791386137448	0.035328480056783	0.379734906494593	0.0308192616562154	0.0354508608022894	0.385371335647288	0.000259876957529418	0.00212220640451767	0.122456023587622	767
GNPTG	Phosphocreatine (+)	Survival_Years	0.999777582133692	0.607250478009215	0.0533074002085279	-0.0549944812575487	0.0952660468264197	0.564239921661655	-0.0294209092137107	0.02605420053723	0.25981879527286	0.0303520268106157	0.0406542644491531	0.455966121358367	0.0287340391702822	0.0406586669763124	0.480360661190954	0.00161798764033346	0.00314782262608952	0.514002163566457	718
GNPTG	3-O-methyldopa	Survival_Years	0.999777582133692	0.900543782739023	0.00599067431095537	0.00791488285109222	0.0623395053502448	0.89905615057246	0.0235234053115883	0.0331925521517194	0.479080925653089	0.0310791386137448	0.035328480056783	0.379734906494593	0.0308929536164448	0.0353596055175676	0.383013364211224	0.000186184997299982	0.00148978456655807	0.124974443607062	767
GNPTG	Kynurenine (+)	Survival_Years	0.999777582133692	0.194390715537114	0.33779121638943	-0.0652830507925318	0.0472036844909443	0.167719165390965	-0.160811419031807	0.042848797124664	0.000210919993296687	0.0310791386137448	0.035328480056783	0.379734906494593	0.0205808785770723	0.0346755786409048	0.553289825981045	0.0104982600366726	0.00808990246936995	1.29769920915872	767
GNPTG	Gly-his (+)	Survival_Years	0.999777582133692	0.604271617043717	0.0432981861656652	0.0676928529145922	0.0530021343158868	0.202607106526758	0.0229798551379077	0.0405249835881622	0.571136700663281	0.0359269542584804	0.0357691002298872	0.31605296131741	0.0343713823046314	0.0359177393897455	0.339428313353949	0.00155557195384902	0.00300148443219955	0.518267540274753	734
GNPTG	Gamma-glutamylalanine (+)	Survival_Years	0.999777582133692	0.619870051297819	0.0394300628128552	-0.0202759014855942	0.0360738476539777	0.574501897730271	-0.0604388608111979	0.0573003641095036	0.292404228288225	0.0310791386137448	0.035328480056783	0.379734906494593	0.0298536862260354	0.0353407760339265	0.398951257162239	0.00122545238770939	0.0024704981639289	0.496034526801883	767
GNPTG	N-acetylgalactosamine	Survival_Years	0.999777582133692	0.601261817964089	0.0783120093289357	-0.0478255441190284	0.0228016722704336	0.0368186339207457	-0.049160420045213	0.0911046908349612	0.589885927569476	0.0300225196356133	0.0353325537603116	0.3961857685032	0.027671395797831	0.03564313092212	0.438179725935266	0.0023511238377823	0.00449901101772333	0.522586814862272	762
GNPTG	5-Hydroxy-tryptophan (+)	Survival_Years	0.999777582133692	0.745933652796468	0.0356748959634586	0.0350889225281955	0.102174056065465	0.731530809885119	0.0220988406450098	0.0226091077991978	0.329179030501401	0.0217358589678844	0.0392000526744427	0.579676981965163	0.0209604344605288	0.0392111165117611	0.593372595120269	0.000775424507355687	0.00239324276874097	0.324005787245571	757
GNPTG	Cystathionine (+)	Survival_Years	0.999777582133692	0.719128441914829	0.0305199516397043	-0.0119888613123671	0.0318562273916782	0.706935378163361	-0.0791179231105706	0.0648449394022084	0.223411238351688	0.0310791386137448	0.035328480056783	0.379734906494593	0.0301306048062497	0.0353075154954583	0.394152420830843	0.000948533807495158	0.00263757199270285	0.359623854863256	766
GNPTG	Pantothenic acid (+)	Survival_Years	0.999777582133692	0.755144333035714	0.0257797972659891	-0.00788922217456897	0.024429191064596	0.746969977014843	-0.101558033851124	0.0845660055867615	0.230754119721084	0.0310791386137448	0.035328480056783	0.379734906494593	0.0302779247210809	0.0353080613639902	0.39185456047567	0.000801213892663915	0.0025691179958902	0.311863407576301	767
GNPTG	Propionylcarnitine	Survival_Years	0.999777582133692	0.245702840912004	0.178919972833126	-0.0392841312574846	0.024476526121805	0.109580982871758	-0.141550250914324	0.0842034944815792	0.0938262138880578	0.0310791386137448	0.035328480056783	0.379734906494593	0.0255184599772966	0.0353735402339062	0.471242854549403	0.00556067863644819	0.0047901777815102	1.16085015840374	767
GNPTG	Carnosine (+)	Survival_Years	0.999777582133692	0.908164755901468	0.0144053653610589	-0.0739250208418442	0.0395207989852756	0.0624098383507916	-0.00605622212533173	0.0524013861636421	0.908070118088886	0.0310791386137448	0.035328480056783	0.379734906494593	0.0306314322669068	0.0355997071565064	0.390254578470025	0.000447706346837986	0.00388116071401365	0.115353725297038	767
GNPTG	Pro-leu	Survival_Years	0.999777582133692	0.455509198689036	0.0786577944474632	-0.0195463950853839	0.0214296775031223	0.362459008018709	-0.125067383832436	0.0963628111789629	0.195356306396614	0.0310791386137448	0.035328480056783	0.379734906494593	0.0286345221170607	0.0353373788952877	0.418419466021511	0.00244461649668415	0.00327581559497018	0.746261938687183	767
GNPTG	Biopterin (+)	Survival_Years	0.999777582133692	0.649133823801067	0.125713291034627	0.0717058210630134	0.0619281294171583	0.247968319979263	0.0175239799135592	0.0354191816966365	0.621187644415422	0.00999553315048765	0.0353848618855096	0.777798986326172	0.00873896178249412	0.0355270645564631	0.805891471673043	0.00125657136799352	0.00276190274736907	0.454965827160462	678
GNPTG	Butyrylcarnitine	Survival_Years	0.999777582133692	0.788690229760422	0.00930160962029204	-0.0258662389813142	0.0656289552157287	0.693774863113148	-0.0115341682949294	0.0315540983669229	0.714977591088586	0.0320746156575398	0.0352736410841718	0.363939891145703	0.0317762701039724	0.0353356954711066	0.369255855891538	0.000298345553567341	0.00111318063159457	0.268011807877017	755
GNPTG	Anserine (+)	Survival_Years	0.999777582133692	0.756562187783989	0.0221486894226519	-0.0119025402135194	0.0365927330196066	0.745209218940131	-0.0578332168033773	0.0564940890844894	0.30682541488543	0.0310791386137448	0.035328480056783	0.379734906494593	0.0303907764250654	0.0353319777588986	0.390414821874858	0.000688362188679381	0.00222053478861023	0.309998380664961	767
GNPTG	Diethanolamine	Survival_Years	0.999777582133692	0.611057527216033	0.0723402149365273	0.0949981415085543	0.0458883153132848	0.0393122165781566	0.0236664794874747	0.0451098152504966	0.600231884721056	0.0310791386137448	0.035328480056783	0.379734906494593	0.0288308670463844	0.0356310432506961	0.419089813744189	0.00224827156736042	0.00442081904583108	0.50856448636607	767
GNPTG	Hist-ser (+)	Survival_Years	0.999777582133692	0.95142917624269	0.0030517266863641	0.0585911698702691	0.0781873739128833	0.454238288377246	0.00161875990711189	0.0264873826049873	0.951310070539682	0.0310791386137448	0.035328480056783	0.379734906494593	0.0309842935770481	0.0354229150997159	0.382460495192152	9.48450366967739e-05	0.00155707921676238	0.060912146071787	767
GNPTG	N-Methylaniline	Survival_Years	0.999777582133692	0.58851874572117	0.0783294833897809	0.015507600913625	0.0277099562133144	0.576156971664148	0.157053425815072	0.0743337087522044	0.0354739124092114	0.0310932964735407	0.0352857254236612	0.37894673817209	0.0286577746238829	0.0350957906175877	0.414853209024262	0.00243552184965774	0.00450202358993439	0.540983804505838	765
GNPTG	Pseudouridine (+)	Survival_Years	0.999777582133692	0.571887257806885	0.269410461719819	-0.0460720974424976	0.0771294974698987	0.551103028354205	-0.0870629603614142	0.0497801343020758	0.0821705532042919	0.0148887061318907	0.0496262293012513	0.764541920004117	0.0108775329384873	0.049372782819811	0.825900356219372	0.00401117319340338	0.00709597752785061	0.56527422439828	454
GNPTG	Biotin	Survival_Years	0.999777582133692	0.928900679939798	0.0058667768836907	0.0048862023355619	0.054535361593001	0.928668927410646	0.037316173064939	0.03791216000749	0.325795607771379	0.0310791386137448	0.035328480056783	0.379734906494593	0.0308968042417607	0.0353308528586567	0.382567584487122	0.000182334371984137	0.00204346490000949	0.0892280420296382	767
GNPTG	Cytidine (+)	Survival_Years	0.999777582133692	0.713088237719367	0.0193669666803613	-0.0150542901930878	0.0230283845470359	0.513801796771501	-0.0399825321729943	0.0899016043939644	0.656840728055108	0.0310791386137448	0.035328480056783	0.379734906494593	0.0304772299717581	0.0354029879201047	0.390020564253232	0.000601908641986726	0.00163690383164097	0.367711670259407	767
GNPTG	Chrysophanol	Survival_Years	0.999777582133692	0.611710777102783	0.0912048099366956	-0.0501498092067118	0.0927752342728302	0.58927938486293	-0.0359299391038682	0.0243225946196962	0.140830302420952	0.0197564096906559	0.0364681509094108	0.588458669549902	0.0179545300997881	0.0364059639799325	0.622306460742972	0.00180187959086776	0.00354957176119203	0.507632951830407	698
GNPTG	N-methylalanine	Survival_Years	0.999777582133692	0.349409448952093	0.116611765979199	-0.0313720804294516	0.0245346681721474	0.20202379308848	-0.115522884974462	0.0841387576008421	0.170808041331336	0.0310791386137448	0.035328480056783	0.379734906494593	0.0274549453748837	0.0353736779292049	0.438296360982758	0.0036241932388611	0.00387309629494838	0.935735381428052	767
GNPTG	Adenosine	Survival_Years	0.999777582133692	0.893055548344336	0.0025331779692509	-0.0136907900602061	0.0649516027235964	0.833204506953541	-0.00561721538283334	0.0321810140242697	0.861555833783386	0.0303587499428923	0.0354122560819468	0.391994687848996	0.0302818458263629	0.0354747495060622	0.394029171989973	7.69041165293316e-05	0.000572037816560121	0.134438868031112	755
GNPTG	Inosine (+)	Survival_Years	0.999777582133692	0.871944797318742	0.00717492279583665	0.0263110157139591	0.155834460403227	0.866048357666413	0.00753470274934216	0.013911937789756	0.588539212295142	0.0276303575772254	0.035708424330233	0.439734662619832	0.0274321118947874	0.0357567746365578	0.443638546142142	0.000198245682437952	0.00122989830042905	0.161188679071102	703
GNPTG	Glycerophosphocholine	Survival_Years	0.999777582133692	0.440419712166332	0.0795797741905471	0.0327147932623361	0.0315170761744795	0.300127823477185	0.0756009922815545	0.0655605403369169	0.24979603071256	0.0310791386137448	0.035328480056783	0.379734906494593	0.0286058677808263	0.0353736314454071	0.419361184139706	0.00247327083291852	0.00320585873563501	0.771484658829993	767
GNPTG	Heptanoylcarnitine	Survival_Years	0.999777582133692	0.610609122066988	0.0445453735585492	0.0439073655125205	0.036958799067691	0.23587021205599	0.0335140781327343	0.059464286326914	0.573494097501181	0.0330340675324008	0.0361336022420346	0.361413854137853	0.0315625526540117	0.0362732669721979	0.385000855066003	0.00147151487838913	0.00288983274621732	0.509204167720534	729
GNPTG	Diisobutyl phthalate	Survival_Years	0.999777582133692	0.587531056975125	0.0647930154977118	0.0166376460741895	0.029085972084186	0.567751119319634	0.121033414274861	0.0708480552709064	0.0886374026930567	0.0310791386137448	0.035328480056783	0.379734906494593	0.0290654275038889	0.0352327167097878	0.41007251033441	0.0020137111098559	0.00371247574374932	0.542417310940381	766
GNPTG	1-Methyladenosine (+)	Survival_Years	0.999777582133692	0.864384048009974	0.0145746626330294	-0.00278277067045836	0.0161455141061393	0.863277329419616	-0.162775885569427	0.127915026274303	0.20420019670342	0.0310791386137448	0.035328480056783	0.379734906494593	0.0306261706535244	0.0352928685626046	0.386234080641621	0.000452967960220487	0.00265209685206108	0.170796160731635	767
GNPTG	Xanthosine (+)	Survival_Years	0.999777582133692	0.722521403612725	0.0426403275421063	-0.0411259463744524	0.0574205124212755	0.474437475182719	-0.0163855799730291	0.0400742517053235	0.682934439329512	0.0158036422825238	0.0388581623495815	0.684531997595057	0.0151297697992387	0.0389497463587466	0.697977983450665	0.000673872483285096	0.00189774577412287	0.3550910203431	748
GNPTG	Octanoylcarnitine	Survival_Years	0.999777582133692	0.989294355635133	0.00102373830159162	0.0638112891128223	0.0557357087074674	0.253192017421279	0.000498609337340161	0.0371573554080659	0.989302815423943	0.0310791386137448	0.035328480056783	0.379734906494593	0.0310473217091655	0.0354684600223418	0.382105343528797	3.18169045793658e-05	0.00237122160344256	0.0134179380506545	767
GNPTG	Ophthalmic acid (+)	Survival_Years	0.999777582133692	0.94746770689205	0.00371496601752579	-0.00421430186008335	0.0637844750473111	0.947367487595896	-0.0293439042396352	0.033202366856909	0.377554759830431	0.0332880757551489	0.0358014625763652	0.353260557926998	0.0331644116849297	0.0358154457293384	0.355239438070369	0.000123664070219202	0.0018769085389248	0.0658871051276925	757
GNPTG	Histamine	Survival_Years	0.999777582133692	0.351172885908165	0.137272513730269	-0.148648708826908	0.0765407835012049	0.0530882683358753	-0.0287006292604133	0.0270050090112268	0.288758766220342	0.0310791386137448	0.035328480056783	0.379734906494593	0.0268128271316646	0.0355480297182765	0.451296787156584	0.0042663114820802	0.00457603251898435	0.932316687956385	767
GNPTG	5'-Methylthioadenosine	Survival_Years	0.999777582133692	0.185345534242163	0.238304184524624	-0.0388592445651689	0.0183609116803366	0.0351557439227284	-0.190592711359983	0.112238816366285	0.0905578919518443	0.0310791386137448	0.035328480056783	0.379734906494593	0.0236728498306686	0.0354841521692741	0.505212221773257	0.00740628878307621	0.00559187002140083	1.32447441638153	767
GNPTG	7-Methylguanosine	Survival_Years	0.999777582133692	0.953553618876345	0.00337513998500214	-0.00117860221663655	0.0202011231989538	0.953515983691268	-0.105560465962379	0.10531038386691	0.317015926676899	0.0368618189838927	0.0359147432463865	0.305587487278773	0.0367374051847203	0.0359146581161602	0.30722167995092	0.000124413799172447	0.00213604910948842	0.0582448215351397	741
GNPTG	1-Isothiocyanatobutane	Survival_Years	0.999777582133692	0.576470757850212	0.0843011075463768	0.0764593911981592	0.0346648960162322	0.0282372329148207	0.0362706841114282	0.062820935589608	0.564167950445372	0.03289677331908	0.0360031595661882	0.361667799418236	0.0301235388935795	0.0363656452866623	0.408195015978383	0.00277323442550054	0.00496508485068421	0.558547237137021	717
GNPTG	N-acetylneuraminate (+)	Survival_Years	0.999777582133692	0.336736526105025	0.154066183810476	0.219150914793735	0.155772131149734	0.161871026389008	0.0690239646633589	0.0524947362769078	0.190903125333275	0.098182901818828	0.0931373500276425	0.293774061758407	0.0830562368201626	0.0935851235114006	0.376477563015487	0.0151266649986655	0.0157465531743551	0.960633405366507	363
GNPTG	Decanoylcarnitine	Survival_Years	0.999777582133692	0.702878593099218	0.0274456085797422	0.0147466554241644	0.035736792839326	0.680168584799224	0.0578426666151469	0.0578519752941819	0.318219048919221	0.0310791386137448	0.035328480056783	0.379734906494593	0.0302261527403565	0.0353387987576598	0.39307500294675	0.00085298587338839	0.00223623983879484	0.381437562550573	767
GNPTG	N-glycolylneuraminic acid (+)	Survival_Years	0.999777582133692	0.615600258282242	0.0349751261928355	-0.0256866192136476	0.0380568941243708	0.500241462763219	-0.0410486415116669	0.0546361478899844	0.453075831709916	0.0301471628132025	0.0354433419395877	0.395705702231501	0.0290927619894548	0.0354976487322436	0.413135068108661	0.00105440082374772	0.00210000002685519	0.502095623935163	763
GNPTG	Tyr-phe	Survival_Years	0.999777582133692	0.968465805233618	0.000709001683394812	-0.00208137323532065	0.0519968826452119	0.968098584114828	-0.0104367991308399	0.0414425211124995	0.801351075675284	0.0306386781330835	0.0360621545630628	0.396266587578861	0.0306169552587101	0.0361225060786852	0.397392109217594	2.1722874373348e-05	0.000549493421428934	0.0395325467534417	725
GNPTG	Commendamide	Survival_Years	0.999777582133692	0.634407900539382	0.0453067540533251	0.061877065363543	0.11672762804028	0.596479744660528	0.0200672286222523	0.0186479729206319	0.282843236045664	0.0274065366868438	0.0357778478674395	0.444333731150956	0.0261648354697196	0.0357859912946559	0.465325496737139	0.00124170121712426	0.00261118384103268	0.475531901512225	719
GNPTG	Indole	Survival_Years	0.999777582133692	0.370778300166218	0.126511255032728	0.0351303594839682	0.0344921102781062	0.309281525572824	0.111922020984593	0.0596829460678487	0.0617559779307874	0.0310791386137448	0.035328480056783	0.379734906494593	0.0271472777823839	0.0352396436683141	0.441710221429372	0.00393186083136097	0.00439305990210837	0.895016439332855	767
GNPTG	Proline (+)	Survival_Years	0.999777582133692	0.765625120945334	0.0277111705269084	-0.0049462924953966	0.0161925226779297	0.760227616777141	-0.174118152284047	0.127490118207919	0.173075734879463	0.0310791386137448	0.035328480056783	0.379734906494593	0.0302178993037899	0.035281890130672	0.392442281616299	0.000861239309954904	0.00288907345404791	0.298102254460929	767
GNPTG	Cytosine	Survival_Years	0.999777582133692	0.87966837471886	0.0087541749898758	-0.0176237155208202	0.0206349000942013	0.393764540826756	-0.0154378466696145	0.100359486782006	0.877853960485832	0.0310791386137448	0.035328480056783	0.379734906494593	0.0308070663957855	0.035431864305154	0.38530479202637	0.000272072217959328	0.0017971655682912	0.151389623059618	767
GNPTG	Carn(14:0)	Survival_Years	0.999777582133692	0.922624261183242	0.00788373436489815	0.00321974203054829	0.0330435715987668	0.922444394825302	0.0760991628509096	0.0625156231187007	0.224483042418094	0.0310791386137448	0.035328480056783	0.379734906494593	0.0308341189406242	0.0352999453894801	0.383116760157227	0.000245019673120613	0.00252263132778376	0.0971286094888359	767
GNPTG	S-adenosylmethionine	Survival_Years	0.999777582133692	0.137213587817983	0.293403709924371	-0.0432434119121338	0.0215763851779571	0.0459718262373065	-0.210869914452052	0.0951848888787037	0.0275086336336896	0.0310791386137448	0.035328480056783	0.379734906494593	0.0219604040432183	0.0353349832043116	0.534762608994559	0.00911873457052649	0.00613540659789291	1.48624780200519	767
GNPTG	Phenylacetaldehyde	Survival_Years	0.999777582133692	0.51083578140123	0.159145207046462	0.0603653755732642	0.0728702105699458	0.408197509143877	0.0357683571678158	0.0330871544604347	0.280675787119407	0.013567297150479	0.0391134845209224	0.728966313945648	0.0114081268364051	0.0391519301101682	0.770990531447882	0.00215917031407386	0.00328372515942129	0.657536855019373	691
GNPTG	Creatinine (+)	Survival_Years	0.999777582133692	0.370642128488275	0.107408744303192	-0.0185075667423419	0.0155462489354671	0.234822979091773	-0.180367916485211	0.132794641664225	0.175437410382833	0.0310791386137448	0.035328480056783	0.379734906494593	0.0277409673612176	0.0353629911603457	0.43340644317738	0.00333817125252719	0.00372867040655853	0.895271206233602	767
GNPTG	1-Phenylethylamine	Survival_Years	0.999777582133692	0.391884132090413	0.107600856886746	0.0346130942490957	0.0217240093821729	0.112172385438487	0.0966149377479665	0.0951635622110408	0.31082937964673	0.0310791386137448	0.035328480056783	0.379734906494593	0.0277349966676039	0.0354798528267805	0.435019891606878	0.00334414194614088	0.00390577031467265	0.85620547976876	767
GNPTG	LPE(18:1) (+)	Survival_Years	0.999777582133692	0.377694921334855	0.111790712521458	0.168955835193604	0.0670879445593066	0.0133905888348251	0.0745824273766864	0.0791896697359799	0.348600619730275	0.112720779964396	0.0528302510008568	0.0353431862161423	0.100119643656202	0.0545273932619257	0.0693695414708669	0.0126011363081943	0.0142845500533653	0.882151433620105	319
GNPTG	5-Methylcytosine	Survival_Years	0.999777582133692	0.999333131381446	3.69323146594147e-06	-1.6469107329166e-05	0.0197031862307808	0.999333652912427	-0.00710838201705421	0.105360771217131	0.946256371493091	0.0316981774511488	0.035352311101203	0.370653993201277	0.0316980603824424	0.0354129330321184	0.371476798710766	1.17068706375579e-07	0.00014006852308897	0.000835795964673794	766
GNPTG	LPC(18:1)	Survival_Years	0.999777582133692	0.242619173032873	0.193977929742187	0.0391799026757526	0.0276966442668032	0.158248812717701	0.153871412503422	0.0742280718706864	0.0390565203491185	0.0310791386137448	0.035328480056783	0.379734906494593	0.0250504716472802	0.0352508685855202	0.477880110505829	0.00602866696646467	0.00515947503054112	1.168465188954	767
GNPTG	LPC(16:0/0:0)	Survival_Years	0.999777582133692	0.975949251016212	0.00190692492048431	0.0167300065270808	0.0176337638816614	0.343533089705475	0.00354247225389919	0.117444520328613	0.975957779278132	0.0310791386137448	0.035328480056783	0.379734906494593	0.0310198730298151	0.0354435780111487	0.382192192913465	5.92655839297361e-05	0.00196584032908914	0.0301477098891324	767
GNPTG	3-Methylhistamine	Survival_Years	0.999777582133692	0.396589451723563	0.101681994442419	-0.0559360820553608	0.0569718244761669	0.327060975861768	-0.0640117662773371	0.0380929674766149	0.0940300103688054	0.0352133868993428	0.0359120758637331	0.327688771651759	0.0316328194883451	0.0358556497631727	0.378435960555581	0.0035805674109977	0.00422372185439801	0.847728030970928	694
GNPTG	Maltol (+)	Survival_Years	0.999777582133692	0.558998931866918	0.0649110970700058	0.0310861318170252	0.0471023432338472	0.509813680427243	0.0569473923478344	0.0453036152110423	0.209795197495518	0.027272288176726	0.0358076932837455	0.446918355706056	0.0255020140315653	0.0357985023716184	0.476824805975501	0.00177027414516063	0.00302958420127386	0.584329078695445	754
GNPTG	Thymine	Survival_Years	0.999777582133692	0.759797523743562	0.0129888689652722	0.0151529781364045	0.0362595280309069	0.676325982757309	0.0256510821350401	0.0571932678507436	0.654128546984397	0.029924875507375	0.0353278024721401	0.397656082258123	0.0295361852206076	0.0353870071947995	0.404595163846127	0.000388690286767378	0.00127128209093473	0.305746686387745	766
GNPTG	Taurocholic acid (+)	Survival_Years	0.999777582133692	0.721252963895117	0.0274974921797015	-0.108833366630772	0.0983816371079677	0.269544123166402	-0.00804322716167905	0.0213389598508836	0.706505530744565	0.0318345936735202	0.0356361378484362	0.372427321382245	0.0309592221829386	0.0357646330192126	0.387409272494225	0.000875371490581597	0.00245350039242769	0.356784736323369	761
GNPTG	Tmao	Survival_Years	0.999777582133692	0.138151654877993	0.292492444421074	-0.109815187757767	0.0496580765119314	0.027780775081544	-0.0827791984810646	0.0414217671768992	0.0465984137771978	0.0310791386137448	0.035328480056783	0.379734906494593	0.0219887253901092	0.0354418676374883	0.535469070106456	0.00909041322363559	0.00613094761320248	1.4827093293148	767
GNPTG	Imidazoleacetic acid	Survival_Years	0.999777582133692	0.551413308678266	0.0624079631253804	-0.0226257055252583	0.0345618159205144	0.513211926825408	-0.0857248731717958	0.0597103003755472	0.152167491631033	0.0310791386137448	0.035328480056783	0.379734906494593	0.0291395528771696	0.0352903285146579	0.40964542612039	0.00193958573657517	0.00325628541579396	0.595643651864054	767
GNPTG	Dihydrothymine (+)	Survival_Years	0.999777582133692	0.444065135531427	0.0869818141921822	0.0449940609499308	0.0310087897679129	0.147850523785278	0.0600817041867385	0.0666943293385745	0.36841207653775	0.0310791386137448	0.035328480056783	0.379734906494593	0.028375818753591	0.0354670647346935	0.424328033330699	0.00270331986015383	0.00353215077252658	0.765346678058172	766
GNPTG	Oxidized glutathione	Survival_Years	0.999777582133692	0.9175114923791	0.00701438280406763	-0.0451684908477589	0.0704967145011312	0.522286033533993	-0.00381045728744667	0.036307683693605	0.91649971378067	0.024537098975266	0.0406328403337248	0.546468758188342	0.0243649863701522	0.0407455082779832	0.550390504590117	0.000172112605113811	0.00166181791877091	0.103568870674536	693
GNPTG	Taurine (+)	Survival_Years	0.999777582133692	0.701627699905219	0.043198722447616	-0.045380771145241	0.0275599326206916	0.100715383920974	-0.0296983142095326	0.0753887319565634	0.693917998945742	0.03119843190216	0.0353915642426269	0.37876303597629	0.0298506995016178	0.0356077853494713	0.402541731284603	0.00134773240054226	0.00351774309412429	0.383124169241746	766
GNPTG	N-acetylalanine (+)	Survival_Years	0.999777582133692	0.115074426040782	0.402671132989547	-0.0439823710717894	0.0249108058144004	0.0785090457684139	-0.284538365098802	0.0814458338499131	0.000550684197599898	0.0310791386137448	0.035328480056783	0.379734906494593	0.018564466655809	0.0348541103035187	0.594693786330788	0.0125146719579358	0.00794184471140214	1.57578905313629	767
GNPTG	4-hydroxyproline (+)	Survival_Years	0.999777582133692	0.492688964974413	0.0673968161705379	-0.0260130621205948	0.0296045966568461	0.380298013893474	-0.076763558492447	0.0699152199181494	0.273136196945567	0.0296283315610813	0.0353208106213446	0.40225044455347	0.0276314763454193	0.0353551549838993	0.435122394681349	0.00199685521566194	0.00291070520846234	0.686038287167128	766
GNPTG	Ureidopropionic acid (+)	Survival_Years	0.999777582133692	0.12157771097813	0.363537578281221	-0.122827404103011	0.0725473069687453	0.0915241705380077	-0.107963243956317	0.0282254793185561	0.000160454112705281	0.0364772331278401	0.0355631721154435	0.305892577637398	0.0232163881341456	0.0349228319595587	0.506717923015069	0.0132608449936945	0.00856541252221531	1.54818521108015	756
GNPTG	Cinnamaldehyde	Survival_Years	0.999777582133692	0.560950171412613	0.05520640343678	0.0854320767506634	0.0504848728093282	0.0918784233827105	0.0323184542630309	0.0522004021421977	0.536415520098262	0.050012905988775	0.0411131274348796	0.224981173244501	0.0472518733237129	0.0414060388254743	0.254917088793041	0.00276103266506206	0.00474868695729033	0.581430759680471	649
GNPTG	L-5-Oxoproline	Survival_Years	0.999777582133692	0.50843862553448	0.0590007538668325	-0.03770289719526	0.0435525830656373	0.387372624245612	-0.0486353236528799	0.0474659875803842	0.306386324245291	0.0310791386137448	0.035328480056783	0.379734906494593	0.0292454460060021	0.0353707652531927	0.409013498180199	0.00183369260774273	0.00277298262877237	0.661270860017801	767
GNPTG	Ornithine (+)	Survival_Years	0.999777582133692	0.200101438243119	0.237508147692305	0.0420484995586447	0.0275465104936603	0.127979082009229	0.175548443380909	0.0744740199106417	0.0190767105261814	0.0310791386137448	0.035328480056783	0.379734906494593	0.0236975899697219	0.035195626516057	0.501284066102593	0.00738154864402293	0.005761151958778	1.28126261845533	767
GNPTG	Adenine	Survival_Years	0.999777582133692	0.809238274092048	0.00802564397278025	-0.00845075499694183	0.0214011874637011	0.693224762150801	-0.0295157180139368	0.0967544962052228	0.760540171605132	0.0310791386137448	0.035328480056783	0.379734906494593	0.0308297085122502	0.0353929185137809	0.384433986838458	0.000249430101494603	0.00103322694234816	0.2414088244038	767
GNPTG	N,n-dimethyl-1,4-phenylenediamine	Survival_Years	0.999777582133692	0.194594986687498	0.244728262607201	0.0510827450779117	0.0214065382626609	0.0176551101666522	0.148894574570523	0.0963512387231169	0.123352954825482	0.0310791386137448	0.035328480056783	0.379734906494593	0.0234731950174747	0.0355868173391618	0.510029876520624	0.00760594359627015	0.00586378305763754	1.29710521714535	767
GNPTG	Phenylethanolamine	Survival_Years	0.999777582133692	0.858752011886302	0.00430770385593065	0.00673859807508812	0.0296855579952097	0.820583745541095	0.0200710920422041	0.0700136060551583	0.774566524630844	0.0313974745534807	0.0353987714878983	0.375830138922835	0.0312622235312802	0.0354578669123841	0.378684142441905	0.000135251022200513	0.000759995062008768	0.177963027605767	764
GNPTG	Creatine (+)	Survival_Years	0.999777582133692	0.703420093758264	0.0296501221929368	-0.00779569836678341	0.0192080448228515	0.685145721582208	-0.118206248394007	0.107596098796554	0.27284593716456	0.0310791386137448	0.035328480056783	0.379734906494593	0.0301576383561961	0.0353259272991809	0.393975071682741	0.000921500257548754	0.00242049230688008	0.380707782019986	767
GNPTG	2-Pyrrolidinone	Survival_Years	0.999777582133692	0.200993181344517	0.248938761494297	-0.0375659413635979	0.0254464305726033	0.140947525206811	-0.205952572835359	0.0804858832117373	0.011007418406589	0.0310791386137448	0.035328480056783	0.379734906494593	0.0233423363389296	0.0351279419692876	0.506899851706575	0.00773680227481522	0.00605039372113271	1.27872707651938	767
GNPTG	Butanal	Survival_Years	0.999777582133692	0.737445252718723	0.0154478756798913	0.00800822537981971	0.018860910960212	0.671445506034021	0.0599516930121725	0.1097471446147	0.585298169893237	0.0310791386137448	0.035328480056783	0.379734906494593	0.0305990319442016	0.0353819158163788	0.387849263367099	0.00048010666954324	0.00143213504453353	0.335238406025892	767
GNPTG	N-methylnicotinate (+)	Survival_Years	0.999777582133692	0.847764734648432	0.0307607591585214	-0.00824804769321008	0.0428297431389479	0.84742368243734	-0.115908386240142	0.0478742942500546	0.0160853902869992	0.0310791386137448	0.035328480056783	0.379734906494593	0.0301231207159932	0.0350402227130308	0.390677167168428	0.000956017897751706	0.00498000588356817	0.191971238609606	767
GNPTG	M-aminobenzoic acid	Survival_Years	0.999777582133692	0.566538990189458	0.086320330872875	-0.0330513064213089	0.055674368530465	0.553203199484994	-0.0811696062535297	0.0368927233138055	0.0285819368634204	0.0310791386137448	0.035328480056783	0.379734906494593	0.0283963770853624	0.0351195841588444	0.419427402493379	0.0026827615283824	0.00468068196918712	0.573156122557137	767
GNPTG	Methylimidazoleacetic acid (+)	Survival_Years	0.999777582133692	0.0997761111139777	0.360496323884178	-0.0679307554468212	0.0310819388651656	0.0296437477749454	-0.164931409139306	0.0659248744944056	0.0129051138003923	0.0310791386137448	0.035328480056783	0.379734906494593	0.019875223394003	0.0352997982678927	0.573840708294741	0.0112039152197418	0.00680700096681848	1.64594000711276	767
GNPTG	Iso-valeraldehyde	Survival_Years	0.999777582133692	0.820578535007745	0.0254500847062514	0.0710122599241529	0.0424687180698502	0.0960067069199193	0.0136913891784246	0.0598095417886989	0.819159842907262	0.0382024853073359	0.0365493589748995	0.29712987090332	0.0372302288202749	0.0368782879925419	0.313892750216139	0.000972256487061023	0.00428682746900721	0.226800937077645	538
GNPTG	4-Acetamidobutanoic acid	Survival_Years	0.999777582133692	0.502061125079108	0.168174039735285	-0.0187315790498173	0.0274644975546793	0.495761352771195	-0.279031697128456	0.0736106832234711	0.000182666025265094	0.0310791386137448	0.035328480056783	0.379734906494593	0.0258524343215784	0.0345739960836927	0.455219521218908	0.00522670429216635	0.00778652124302518	0.671250245011301	767
GNPTG	3-Methylglutarate	Survival_Years	0.999777582133692	0.66956094322567	0.0256538828639446	0.0475153826186232	0.0492852932196881	0.335854778892251	0.0208252687069868	0.0437584234155119	0.634517298396144	0.0385719626146281	0.0355831348477811	0.279323134488631	0.03758244200388	0.0356942603392754	0.29332183757864	0.00098952061074812	0.00231873243631983	0.426750665686392	731
GNPTG	4-Guanidinobutanoic acid	Survival_Years	0.999777582133692	0.916973215146545	0.00147959274916556	-0.00877362653928952	0.053074616871275	0.868816426492722	-0.0052412155836909	0.0390191790162972	0.893239161169185	0.0310791386137448	0.035328480056783	0.379734906494593	0.0310331541456016	0.0353896886206646	0.381265267835988	4.59844681432083e-05	0.000441110062398595	0.104247152951265	767
GNPTG	Acetylcholine	Survival_Years	0.999777582133692	0.876161305595299	0.0050305238594075	0.0332773066063952	0.0675754942026956	0.62279250789796	0.00519413231358326	0.0316175523145651	0.869630514061961	0.0343595892563072	0.0355613726663924	0.334781196440041	0.0341867425227539	0.0356393038608529	0.338273004428338	0.000172846733553295	0.00110914900062136	0.155837253116096	726
GNPTG	3-Methylphenylacetic acid	Survival_Years	0.999777582133692	0.991606333939271	0.000775614735959569	0.113873024656172	0.0865345104441876	0.189399404542173	0.000312291602637161	0.0296842986091133	0.991614456047192	0.045849553545448	0.0406149790225903	0.260025031236304	0.045813991956081	0.0408362598947725	0.262983510033282	3.55615893670168e-05	0.00338034889003806	0.0105200943819194	665
GNPTG	Isofagomine (+)	Survival_Years	0.999777582133692	0.671233508414325	0.0310399330080112	-0.0198317776248273	0.0365019346522763	0.587364661248315	-0.0452366625953895	0.0665273189547803	0.497105269174655	0.0289022348356733	0.0399364375940506	0.469870549111752	0.0280051114025922	0.0399978775468554	0.484427160358573	0.000897123433081108	0.00211358556081303	0.424455697329808	712
GNPTG	Lysine (+)	Survival_Years	0.999777582133692	0.677555774647755	0.0234443421826754	0.00926968788768201	0.0171846902236105	0.59001127180253	0.0786035052346985	0.120425669997126	0.514456056055608	0.0310791386137448	0.035328480056783	0.379734906494593	0.0303505086533414	0.0353808675390168	0.391696369074379	0.000728629960403434	0.00175235344268204	0.41580079831854	767
GNPTG	Creatinine (-)	Survival_Years	0.999777582133692	0.968668024767865	0.0024189110700183	-0.0202940383661371	0.0238651774509338	0.395820623427624	-0.00339614063484119	0.0863699150267113	0.968661525979525	0.0284927417111465	0.0351621003055925	0.418413104496074	0.0284238203028062	0.0352659566706647	0.420909830042022	6.89214083402644e-05	0.001754667239702	0.0392789052994284	761
GNPTG	N-glycolylneuraminic acid (-)	Survival_Years	0.999777582133692	0.231962528277193	0.207679633035148	-0.0520967352307922	0.0331382989118561	0.117032849894093	-0.114845592713844	0.0624069154001367	0.06676820970053	0.0288091824344852	0.0351196729286953	0.41271990980333	0.0228261019984487	0.0351248424139578	0.51630845658561	0.00598308043603654	0.00500542686485232	1.1953187205769	750
GNPTG	Dihydrouracil	Survival_Years	0.999777582133692	0.823474300408898	0.0106542095908693	-0.0333722822422639	0.053000233287835	0.529410893923064	-0.00932125960449276	0.0390744162439074	0.811622459092395	0.0291970702961517	0.0352096700457085	0.407653788383473	0.0288859985897771	0.0352911613521352	0.413743165234281	0.000311071706374545	0.00139444862576086	0.223078642431027	759
GNPTG	Erucic acid	Survival_Years	0.999777582133692	0.434636117448513	0.148563846846927	0.0834512618165571	0.0946185778301176	0.37863729370627	0.0432645969080756	0.025694863804487	0.0934766093995312	0.0243025829001567	0.0385816583249903	0.529335346731032	0.0206920976961931	0.0385005869118174	0.591437553552533	0.00361048520396362	0.00462122637380244	0.781282913217869	678
GNPTG	Behenic acid	Survival_Years	0.999777582133692	0.827756367105826	0.0263930637248258	0.0650841241919823	0.0387993886002616	0.0945277763651425	0.0117000497522032	0.053319282256173	0.826466554846348	0.0288518036050697	0.0352325622110089	0.413515876629788	0.0280903161139449	0.0354605368232722	0.428916581106462	0.000761487491124763	0.00349980459262894	0.217580002245999	753
GNPTG	Proline (-)	Survival_Years	0.999777582133692	0.486562248584542	0.10376318144096	-0.0157382479006437	0.0211081829587694	0.456509223390863	-0.187854299067381	0.097028257310874	0.0538263767275856	0.0284927417111465	0.0351621003055925	0.418413104496074	0.0255362441832224	0.0350310798817305	0.466612601735404	0.0029564975279241	0.0042491418240345	0.695786973078001	761
GNPTG	Maleamate	Survival_Years	0.999777582133692	0.455862764306814	0.099290788402912	0.0292846674807018	0.0355869751487032	0.411313745680576	0.113790569547455	0.064542495317493	0.0790695896909179	0.0335612099091676	0.0372566747186953	0.36851943931091	0.0302288909175307	0.037155212122572	0.41662767018999	0.00333231899163687	0.00446885250646738	0.745676655654734	670
GNPTG	4-Methylvaleric Acid	Survival_Years	0.999777582133692	0.846047221701291	0.0131288005527742	0.0331103529033295	0.0362505207084673	0.361798395003559	0.0112978416213056	0.0568570867315949	0.842631522003409	0.0284927417111465	0.0351621003055925	0.418413104496074	0.0281186661880191	0.035270351841508	0.425966093193245	0.000374075523127353	0.00192659252776597	0.194164317434119	761
GNPTG	Methylacetoacetic acid	Survival_Years	0.999777582133692	0.7102001055218	0.0439276114617901	0.0155519112366246	0.040702711131165	0.702675953264879	0.080480017428394	0.0504210765484564	0.111538834978574	0.0284927417111465	0.0351621003055925	0.418413104496074	0.0272411236237781	0.0350780478417429	0.438033782981958	0.00125161808736838	0.00336830107818527	0.371587354668043	761
GNPTG	S-adenosylhomocysteine	Survival_Years	0.999777582133692	0.769016209392554	0.440461420600649	-0.123469940858691	0.0669957150343501	0.0666283765799538	-0.0122735848566579	0.0412609366045864	0.766384219186635	0.00344052560678101	0.0417482031384612	0.934391601539439	0.00192510681040537	0.0421406157258507	0.96360295559799	0.00151541879637567	0.00516041877714044	0.293661980126236	607
GNPTG	Succinic acid	Survival_Years	0.999777582133692	0.521182471890096	0.0597879207590086	0.0344795783260046	0.0359922480955939	0.338869193581067	0.0494066884323851	0.0571956821196896	0.388399034095604	0.0284927417111465	0.0351621003055925	0.418413104496074	0.0267892199275135	0.0352326275961368	0.447659456974292	0.00170352178363293	0.00265543068527975	0.641523724598167	761
GNPTG	Acetylglycine	Survival_Years	0.999777582133692	0.892273552825785	0.00410440598620503	-0.00552346401371371	0.0384730973104597	0.885941831051027	-0.0218678632916267	0.0535953867500755	0.683561796398095	0.0294284620853969	0.0351243405826048	0.402810024374682	0.0293076757294488	0.0351759985405559	0.405433095784573	0.000120786355948111	0.000891886684541526	0.135427917067964	760
GNPTG	LPA(16:0/0:0)	Survival_Years	0.999777582133692	0.584420990124868	0.0631604262536158	0.015317570884708	0.0260526484884533	0.557022438371922	0.117486886475374	0.0788178725890904	0.137146447519111	0.0284927417111465	0.0351621003055925	0.418413104496074	0.0266931279995363	0.0351095230417987	0.447701757139724	0.00179961371161019	0.00329034021018866	0.546938491660412	761
GNPTG	Tauroursodeoxycholic acid	Survival_Years	0.999777582133692	0.680671190936683	0.0304559264815844	-0.0459808739055061	0.0925912661833198	0.619884010060833	-0.0180035208190547	0.0244823944099687	0.462771872340397	0.0271808385516251	0.0367999995063956	0.460800120763921	0.026353020930989	0.036849247810017	0.475146011305253	0.000827817620636108	0.00201147575568589	0.411547401601086	705
GNPTG	Threonine (-)	Survival_Years	0.999777582133692	0.662335885397915	0.0289440340237532	0.0141549742632646	0.026182996326888	0.589183692950356	0.0582618428108138	0.078650208329383	0.459429227033321	0.0284927417111465	0.0351621003055925	0.418413104496074	0.0276680468256291	0.035206907950471	0.432583173250249	0.000824694885517435	0.0018885115576182	0.436690409540063	761
GNPTG	Erythritol	Survival_Years	0.999777582133692	0.947960958227191	0.010832945845866	-0.00119712178517968	0.0183343354633585	0.947984765741297	-0.256638838545417	0.111820437929327	0.0224414811336416	0.0283605169745374	0.0352285011908813	0.421451171282096	0.0280532890299915	0.0349732536697951	0.423131388398334	0.000307227944545928	0.00470720632517083	0.0652675755687804	760
GNPTG	Erythrose	Survival_Years	0.999777582133692	0.488043068572197	0.0834040608430648	0.0208592191261042	0.026534884225967	0.432443120678885	0.113926142148257	0.0773927209338948	0.142087376724485	0.0284927417111465	0.0351621003055925	0.418413104496074	0.0261163313478843	0.035129163083039	0.45781674608302	0.00237641036326219	0.0034270633531269	0.693424695838763	761
GNPTG	2,4-Dihydroxybutanoic Acid	Survival_Years	0.999777582133692	0.885837512378906	0.00874109998275249	-0.00461491851393962	0.0315844285220283	0.883933828837699	-0.0510738637187736	0.0660482612141427	0.439992536597189	0.0269647664160429	0.0353775143169607	0.446563984490408	0.0267290646967886	0.0354035451465695	0.450878446072778	0.000235701719254197	0.00164168337329707	0.143573190231455	751
GNPTG	Taurine (-)	Survival_Years	0.999777582133692	0.965056719849687	0.0028056788092209	0.0179670052439863	0.0203201359846112	0.377317269967106	0.00444934926828304	0.101437904353951	0.965043860223198	0.0284927417111465	0.0351621003055925	0.418413104496074	0.0284128002295109	0.0352694688961997	0.421135943133111	7.9941481635568e-05	0.00182477652180538	0.0438089161496206	761
GNPTG	Maltol (-)	Survival_Years	0.999777582133692	0.727305377415926	0.0382158289724756	0.0317088090618154	0.0215397958458881	0.142069891519243	0.0343397868418006	0.0956732702257402	0.7199094562311	0.0284927417111465	0.0351621003055925	0.418413104496074	0.0274038679669564	0.0353451022924738	0.438778455139445	0.0010888737441901	0.00312255698460265	0.348712209115587	761
GNPTG	Heptanoic acid	Survival_Years	0.999777582133692	0.537126175996065	0.0556435837804482	0.0162154362489423	0.017167979164521	0.345686739414018	0.0977733954362324	0.119926099635234	0.415578603867123	0.0284927417111465	0.0351621003055925	0.418413104496074	0.0269073034506077	0.0352360099544376	0.445705942881812	0.00158543826053885	0.00256890675950609	0.617164579707701	761
GNPTG	Creatine (-)	Survival_Years	0.999777582133692	0.804961821701144	0.0136892718268119	-0.00553444075927618	0.0210557726887306	0.792854084258195	-0.0704759348487518	0.0978070222892223	0.471758015962539	0.0284927417111465	0.0351621003055925	0.418413104496074	0.0281026968247715	0.0351952470587597	0.425243225456872	0.000390044886375024	0.0015795719808817	0.246930745224605	761
GNPTG	4-hydroxyproline (-)	Survival_Years	0.999777582133692	0.454585650030204	0.1161137316797	-0.0217244903765014	0.0269559342954777	0.420941307040823	-0.152288891869502	0.075944067523952	0.0458592123917152	0.0284927417111465	0.0351621003055925	0.418413104496074	0.0251843431452794	0.0350204843949012	0.472636811733573	0.00330839856586706	0.00442422321370562	0.747791963935751	761
GNPTG	Pyroglutamate	Survival_Years	0.999777582133692	0.801115725185612	0.0196507252805303	-0.0430391489175294	0.0406289351871148	0.290340513929687	-0.0133280043976308	0.0513914838510844	0.795556787667636	0.029191083680329	0.0353767904273042	0.409970572296552	0.0286174577142859	0.0355031829999805	0.420879488497611	0.000573625966043118	0.00227716635601794	0.251903408166548	756
GNPTG	Methylsuccinic Acid	Survival_Years	0.999777582133692	0.581811046180588	0.0665126931893725	0.0340401143437013	0.0217743332853482	0.119061906396102	0.055673402516293	0.0946074187045462	0.55667491941651	0.0284927417111465	0.0351621003055925	0.418413104496074	0.026597612723589	0.0353485315323602	0.452395329646295	0.00189512898755752	0.00344105131626844	0.550741274504632	761
GNPTG	Asparagine (-)	Survival_Years	0.999777582133692	0.902180413530051	0.0034178508481387	-0.00271743278776795	0.0208544540497245	0.896416350549227	-0.0370633720705919	0.100157714661174	0.711618091017109	0.0294679981558347	0.0353938465041204	0.40577486254299	0.0293672809333448	0.035448044076526	0.4080985441746	0.000100717222489869	0.000819456028593266	0.122907415377451	753
GNPTG	Ureidopropionic acid (-)	Survival_Years	0.999777582133692	0.392923923667391	0.113663643014892	-0.0788250970028438	0.077933870087684	0.312665864147404	-0.0429494107870225	0.0269106010060932	0.111600153399025	0.0297851747639169	0.0355015851918724	0.402182815883954	0.0263996832924149	0.0354690960824176	0.457309801576796	0.00338549147150203	0.00396275914697437	0.854326832880296	743
GNPTG	Ornithine (-)	Survival_Years	0.999777582133692	0.278928312970073	0.170221308610568	0.0506423929732986	0.0342706945973412	0.14056497648516	0.0956096282651662	0.06009517331943	0.112705754269511	0.0284447370670427	0.0352248039675729	0.420026466591441	0.0236028367004072	0.035264064808133	0.503825814706472	0.00484190036663554	0.00447193728680304	1.08272993472522	757
GNPTG	Homocysteine	Survival_Years	0.999777582133692	0.890422469665833	0.0182476300680619	-0.0595751332810398	0.032631120182367	0.0689144126619641	-0.00872721522782238	0.0631658125444879	0.890206688499638	0.0284927417111465	0.0351621003055925	0.418413104496074	0.0279728167007767	0.0354217678187614	0.430341921847585	0.000519925010369839	0.0037738718374251	0.13776965216831	761
GNPTG	Iminodiacetic acid	Survival_Years	0.999777582133692	0.490035009300842	0.102160648412532	0.128340600503082	0.0867569715463096	0.140231487230583	0.0197337890861488	0.0252861860811937	0.435836323534307	0.0247908209361642	0.0358870791749674	0.490288643829545	0.0222581745946467	0.036059610651252	0.537588928797426	0.00253264634151751	0.00366915583000598	0.69025314237291	700
GNPTG	Malate	Survival_Years	0.999777582133692	0.490514969593165	0.126543376489156	0.0905716638271799	0.0371905478182114	0.0154762274727001	0.0398090041543423	0.0553745770107811	0.472776948869293	0.0284927417111465	0.0351621003055925	0.418413104496074	0.0248871739695846	0.0355468204953047	0.484409351972029	0.0036055677415619	0.00522932571543936	0.689489991207971	761
GNPTG	Phenylacetic acid	Survival_Years	0.999777582133692	0.963794329331215	0.00159665440874029	-0.00255429374890082	0.0559844530868607	0.963640392477853	-0.0165982753151394	0.0368593579301522	0.652820689112819	0.0265535676649309	0.035153291202575	0.450640922898392	0.0265111707940508	0.0352016688849276	0.451987221274128	4.23968708799955e-05	0.00093400273128542	0.0453926626334881	759
GNPTG	Tyrosol	Survival_Years	0.999777582133692	0.998003955216926	4.40467401317645e-05	0.0353100617570454	0.0991071063798982	0.721905708111358	5.85751665839048e-05	0.0234138134468153	0.99800574657916	0.0469567723586278	0.0381998449760621	0.220044203266797	0.0469547040658783	0.0382791879802776	0.221023370031245	2.0682927495069e-06	0.000826763580018485	0.00250167375473973	709
GNPTG	Salicylamide	Survival_Years	0.999777582133692	0.309277370599199	0.15399826669487	-0.0877804774301261	0.0670281457441754	0.1913656267793	-0.0496286303846913	0.0307647941135099	0.107800453229651	0.0282887915745392	0.0352132968037832	0.422427310901018	0.0239323667051678	0.0352201052835911	0.497359497995035	0.00435642486937147	0.00428470112349964	1.01673949799636	756
GNPTG	N-methylnicotinate (-)	Survival_Years	0.999777582133692	0.743903721066621	0.066912591153814	-0.0175957726646545	0.0535064487232406	0.742502294909548	-0.108351205332341	0.0379959497594842	0.00466063888266033	0.0284927417111465	0.0351621003055925	0.418413104496074	0.0265862185341774	0.0347468360552056	0.444807845654569	0.00190652317696917	0.00583591062879609	0.326688206560571	761
GNPTG	Glycine (-)	Survival_Years	0.999777582133692	0.926616284763906	0.0032907996165842	-0.00914793746513543	0.0188651925376808	0.62810312065414	-0.0102497315767435	0.109259826154857	0.925324155887978	0.0284927417111465	0.0351621003055925	0.418413104496074	0.028398977807648	0.0352361105963282	0.420922688197691	9.37639034984736e-05	0.00101803422029479	0.0921028995187636	761
GNPTG	Methylimidazoleacetic acid (-)	Survival_Years	0.999777582133692	0.967112204814392	0.00272647396029275	-0.0029637162542057	0.0718074703079797	0.967106488295128	-0.0260902881380054	0.0287680573760534	0.365202759749835	0.0283605169745374	0.0352285011908813	0.421451171282096	0.0282831927635058	0.0352393532498838	0.422861780973704	7.73242110315167e-05	0.00187541665026081	0.0412304172626191	756
GNPTG	Salicylic acid	Survival_Years	0.999777582133692	0.881166651689579	0.0321871692082045	-0.0996278756185656	0.0470451534849575	0.0350506622013674	-0.0065843622566008	0.0439354960794743	0.880976214047514	0.020380357765696	0.0351395519961058	0.562376126457728	0.0197243717417678	0.0354700484078484	0.578582832777824	0.000655986023928202	0.00438814696160959	0.149490440877938	759
GNPTG	Caprylic acid	Survival_Years	0.999777582133692	0.917232216238383	0.00399115461249905	-0.0120971605767631	0.0232550236038557	0.603321428096588	-0.00940046523988648	0.0886345687112875	0.915608869312646	0.0284927417111465	0.0351621003055925	0.418413104496074	0.0283790227736433	0.0352381003970837	0.421274981615853	0.000113718937503186	0.00109428487129992	0.103920780123824	761
GNPTG	Lysine (-)	Survival_Years	0.999777582133692	0.93814225598064	0.00180074264197342	0.00230354077150526	0.0287416337873317	0.93617565706174	0.0222735779720836	0.0717042456520791	0.756303356720031	0.0284927417111465	0.0351621003055925	0.418413104496074	0.0284414336161605	0.0352170136184272	0.419977694896491	5.13080949859961e-05	0.000661144095454741	0.077605011280795	760
GNPTG	2-Oxoglutarate	Survival_Years	0.999777582133692	0.163877007448851	0.288668486004543	0.0794980873395582	0.0347952023684129	0.0230451257935735	0.103461062864872	0.0589278780646405	0.0801877008809729	0.0284927417111465	0.0351621003055925	0.418413104496074	0.0202677850992713	0.0353491699738675	0.566844068629261	0.00822495661187514	0.00590809693463083	1.3921499093327	761
GNPTG	Meso-tartaric acid	Survival_Years	0.999777582133692	0.980006745340298	0.000782174224242876	-0.000870880594884057	0.0346630052278662	0.97997365928363	-0.0214354621586732	0.0608980144403608	0.725109953377376	0.0238664576992803	0.0353930693802177	0.500656643216133	0.023847789971244	0.0354482161919642	0.50165915622154	1.866772803636e-05	0.000744907887332138	0.0250604515723653	739
GNPTG	Isofagomine (-)	Survival_Years	0.999777582133692	0.424782211035524	0.0967219411686684	-0.0447723050919404	0.0454414157531455	0.325304540521639	-0.0615530802325312	0.0452166129351014	0.174474096870591	0.0284927417111465	0.0351621003055925	0.418413104496074	0.0257368684236269	0.0351691624092792	0.464878262209016	0.00275587328751957	0.00345281704139571	0.798152133310134	761
GNPTG	Methionine (-)	Survival_Years	0.999777582133692	0.710357929285761	0.020224937092858	-0.0111690017628339	0.0229654623730118	0.627091574481155	-0.0515949339920934	0.089702881454358	0.565616801443196	0.0284927417111465	0.0351621003055925	0.418413104496074	0.0279164778024355	0.0352167144114539	0.428595304874351	0.000576263908710989	0.00155170179522309	0.371375421801416	761
GNPTG	Ribose	Survival_Years	0.999777582133692	0.85428229230679	0.00564877006797643	-0.0134482712301193	0.0364767405681637	0.712632877237456	-0.0119680027104183	0.056503950809346	0.832404905323312	0.0284927417111465	0.0351621003055925	0.418413104496074	0.028331792764614	0.0352279461170921	0.42191376502237	0.000160948946532508	0.000876354646626339	0.183657320871299	761
GNPTG	Xylulose	Survival_Years	0.999777582133692	0.63514081193243	0.0571404056324741	0.0135447009804625	0.0272547299930469	0.619586291254653	0.120201015976997	0.0752996971951331	0.111506864879933	0.0284927417111465	0.0351621003055925	0.418413104496074	0.0268646548921903	0.0350840827631636	0.444462342462279	0.00162808681895622	0.00343113671893465	0.474503627317345	761
GNPTG	3-Sulfinoalanine	Survival_Years	0.999777582133692	0.812815302388421	0.00982994540866448	-0.0178576649917474	0.0344899528944754	0.605017496724594	-0.0160397562376583	0.0602376011666164	0.790217440832993	0.0291387776364374	0.035323396718065	0.410098216782937	0.028852345042996	0.0353964664800875	0.415675216418499	0.000286432593441393	0.0012096191632373	0.236795680943756	757
GNPTG	4-Methylsalicylic acid	Survival_Years	0.999777582133692	0.769078446427988	0.0157128586746667	0.0347240483400606	0.0563572404120079	0.538287642183424	0.0123176949278529	0.036887737968962	0.738680891226441	0.0272210323384681	0.0352254898735236	0.440295087041088	0.0267933121043552	0.0353031968359023	0.4485061511371	0.000427720234112882	0.00145690934339855	0.29358054161087	755
GNPTG	Protocatechuic acid	Survival_Years	0.999777582133692	0.845473832429616	0.01948091045002	-0.0162815394872142	0.0826922904878534	0.844048184906942	-0.0340916502512727	0.0248463708156215	0.171089769058266	0.0284927417111465	0.0351621003055925	0.418413104496074	0.0279376771613961	0.0351114073248556	0.426862768590938	0.000555064549750393	0.00284799385225639	0.194896681153518	757
GNPTG	Arabitol	Survival_Years	0.999777582133692	0.483218042058726	0.0790697297059574	-0.0240617167704121	0.0260648176561339	0.356696857828541	-0.0855299480327131	0.0793531867490931	0.282004506952507	0.0260276264077851	0.0352321490224009	0.460658414825268	0.0239696290228339	0.0352740432683509	0.497348543056111	0.00205799738495121	0.0029352321056476	0.70113616602635	756
GNPTG	3-Amino-5-hydroxybenzoic acid (-)	Survival_Years	0.999777582133692	0.449901709404425	0.0859331864107606	0.0126548071928678	0.0134237658752044	0.346605172093792	0.193481579569032	0.153131992995	0.207422471347682	0.0284927417111465	0.0351621003055925	0.418413104496074	0.0260442696263289	0.035179658789644	0.459701619120931	0.0024484720848176	0.0032405246870978	0.755578901949501	761
GNPTG	Dopamine	Survival_Years	0.999777582133692	0.524577755484434	0.0625432117567107	-0.0861076273813141	0.083086657807651	0.300906963884016	-0.0202991129175124	0.0251805616741019	0.420830657691754	0.0279472128497596	0.035421958818114	0.430775032114046	0.0261993043984872	0.0355098440408641	0.461238490494504	0.00174790845127238	0.00274696711486784	0.636304832996325	749
GNPTG	Orotate	Survival_Years	0.999777582133692	0.415356397309325	0.114289476112006	-0.0447009251057957	0.0351552207459858	0.2045731443367	-0.0627622036618099	0.0591711115934526	0.289728867378592	0.0245475669396872	0.0351866165395291	0.485969544996148	0.0217420383743259	0.0352782208030515	0.538187150556731	0.00280552856536126	0.0034444634538174	0.814503798044939	750
GNPTG	Succinylacetone (-)	Survival_Years	0.999777582133692	0.85060782119665	0.0214193330010641	0.00850000118014776	0.0447741871331255	0.849566563448054	0.0692618223551174	0.0461156997194798	0.134214886245202	0.0274857098364564	0.0351776582768671	0.435242170689932	0.0268969842646987	0.0351036690743316	0.44417548562427	0.000588725571757682	0.0031258169332968	0.188342946602683	757
GNPTG	2-Aminooctanoic acid (-)	Survival_Years	0.999777582133692	0.706109989974917	0.0275866895443023	0.0450856811888915	0.0495843266434481	0.363963794536477	0.0173978847850409	0.0419831970767161	0.678888833338721	0.0284338389178496	0.0353382967271492	0.421701412604624	0.0276494434310702	0.0354396301740259	0.435923118812946	0.00078439548677942	0.00208015230637744	0.377085602998674	757
GNPTG	Histidine (-)	Survival_Years	0.999777582133692	0.670654098642064	0.0200287710342127	0.0213844894705589	0.0295787775162959	0.470342401788746	0.0422929653305881	0.0804300829010555	0.599447524105018	0.0451557147588224	0.0385281742134266	0.242250409190353	0.0442513012870317	0.0386195970230925	0.252913036197064	0.000904413471790673	0.00212677831909918	0.425250466242174	695
GNPTG	Allantoin (-)	Survival_Years	0.999777582133692	0.826018261040364	0.0354803277314191	-0.00673275645406376	0.0304818394987009	0.825342081242097	-0.150151252429155	0.0670465583004912	0.0258782083836717	0.0284927417111465	0.0351621003055925	0.418413104496074	0.0274818098972683	0.0349257197195221	0.432001525437809	0.00101093181387815	0.00459909319592886	0.219811117281345	761
GNPTG	N-acetylvaline	Survival_Years	0.999777582133692	0.982681653421662	0.00110970961010161	-0.0313483388608727	0.0444769106810913	0.481490134478498	-0.00101679638327629	0.0468195741041068	0.982688526533443	0.0287236203825759	0.0352779530581397	0.416198036667843	0.0286917455050004	0.0353697959399011	0.417926814867787	3.18748775754551e-05	0.00146841244019294	0.0217070331897126	756
GNPTG	N-Isovalerylglycine	Survival_Years	0.999777582133692	0.381209070349841	0.124022474204415	-0.0379978324740095	0.037017223774554	0.305509966284772	-0.0929984710654433	0.055415721144121	0.0943822892408309	0.0284927417111465	0.0351621003055925	0.418413104496074	0.0249590013872628	0.035116435428352	0.477808513525421	0.00353374032388373	0.00403546706025536	0.875670714472421	761
GNPTG	N6-methyllysine (-)	Survival_Years	0.999777582133692	0.606032400180448	0.0414500644117333	-0.0284061325091395	0.042173447953013	0.501153928172071	-0.0404802048809985	0.0504832304232028	0.423324481291288	0.0277414783346213	0.0354755867912647	0.434887219680248	0.0265915922707745	0.0355273426346243	0.454804255089371	0.00114988606384676	0.0022295624368386	0.515745172616577	725
GNPTG	Ala-ala (-)	Survival_Years	0.999777582133692	0.868302870077293	0.00786582819691895	-0.00929984464348058	0.0535864321759907	0.862340972944594	-0.0215189541043744	0.0383097670562916	0.574747907883791	0.0254420672624478	0.0349783628303518	0.467586632457213	0.025241944332387	0.03502138539247	0.471639003761103	0.000200122930060871	0.0012069079054904	0.165814582165286	756
GNPTG	Gly-ser	Survival_Years	0.999777582133692	0.931654262312356	0.00168310678546656	0.00797396937697656	0.0460095311294858	0.862528104823257	0.00441462400772102	0.044729923874819	0.92144902224997	0.0209149395346742	0.0349260566958333	0.549752116832138	0.0208797374580259	0.0349878660884073	0.551129225206742	3.5202076648433e-05	0.000410454261267491	0.0857637012702176	754
GNPTG	2-hydroxycinnamic acid	Survival_Years	0.999777582133692	0.811380642461538	0.02170256392495	-0.0179659807514271	0.0740237415072768	0.808406784259465	-0.0367216832780076	0.0280287205458207	0.191198114471433	0.0303992218253175	0.0351930312334537	0.388427172122773	0.0297394807703848	0.0351527915496198	0.398256533061212	0.000659741054932688	0.00276452576189168	0.238645291003274	734
GNPTG	7-Methylguanine	Survival_Years	0.999777582133692	0.355406231911655	0.242017250842275	-0.0302479717296493	0.0307259660188866	0.325747474493953	-0.182955654822792	0.0682163972649502	0.00775491087896917	0.0228662934381727	0.0354587873866128	0.519539703652949	0.0173322559633134	0.0351336788641193	0.622172375976898	0.0055340374748593	0.00598822113419235	0.924153826461134	722
GNPTG	Methionine sulfoxide	Survival_Years	0.999777582133692	0.351228190958753	0.126007729292871	-0.041993256546505	0.0334777510213144	0.210713204902815	-0.0854971959693999	0.0613660800762743	0.164612892771067	0.0284927417111465	0.0351621003055925	0.418413104496074	0.0249024360267966	0.0352000296056232	0.479849962848492	0.00359030568434983	0.00385139297417272	0.932209646854076	761
GNPTG	1,6-Anhydro-B-Glucose	Survival_Years	0.999777582133692	0.655605872401609	0.0471307314367625	0.0370820415440471	0.0259165540454192	0.153560883323125	0.0376906769455044	0.0803002406738218	0.639158972943413	0.0296546903837412	0.0353310376965111	0.401973295438738	0.0282570431354247	0.0355038834626315	0.426753813708414	0.00139764724831645	0.00313382213724219	0.445988057748038	754
GNPTG	2-Hydroxyhexanedioic Acid	Survival_Years	0.999777582133692	0.689186619787515	0.0529330005465372	0.00979954475405985	0.0238108058278025	0.680989400125142	0.156875402110239	0.092465087644785	0.0909308559387114	0.0290425161603841	0.0363027268252371	0.42440875866222	0.0275052086365937	0.0361884467135876	0.447887345741175	0.00153730752379043	0.00384366154030157	0.39995912951009	685
GNPTG	Quinolinate	Survival_Years	0.999777582133692	0.370431206325972	0.13243269846199	-0.0571838089917198	0.0517202086916398	0.269802951680691	-0.0612653525561407	0.0401044830986022	0.127698572376142	0.0264540876918418	0.0353428780439995	0.454768298994977	0.0229507014734612	0.0353361054444592	0.516534715395732	0.00350338621838072	0.00391148759868645	0.895665940384734	754
GNPTG	Phosphoenolpyruvate	Survival_Years	0.999777582133692	0.971096162476711	0.000838229826586361	0.00267734184849437	0.0727755998354666	0.970679932212223	0.00606559021606757	0.0289808295774905	0.834372198265912	0.0193737540781992	0.0349145622412344	0.579420691208998	0.0193575144196779	0.0349755072932641	0.580400372311523	1.62396585212957e-05	0.000448194401020343	0.0362335149308539	726
GNPTG	7-Methylxanthine	Survival_Years	0.999777582133692	0.999777582133691	1.27195192495319e-05	7.3287968161231e-06	0.0262907529860265	0.999777772456416	0.0494506787075295	0.0783480557454216	0.528427008096227	0.0284927417111465	0.0351621003055925	0.418413104496074	0.0284923792971698	0.0351983798887523	0.418900572404069	3.62413976666869e-07	0.00130009570569022	0.00027875945984643	761
GNPTG	Gallic acid	Survival_Years	0.999777582133692	0.55045308703974	0.0680311170762294	-0.0532898022123737	0.0768089208163436	0.488626763923477	-0.0454233666486564	0.0387440116856815	0.242460668799913	0.0355808096141465	0.0418082306277144	0.395775973562418	0.0331602073896195	0.0418195445549484	0.428774104662194	0.00242060222452703	0.00405405785153452	0.597081322756851	456
GNPTG	1-Methylhistidine	Survival_Years	0.999777582133692	0.69685862646711	0.0302336972074598	-0.0136519596989589	0.0320787583755912	0.670731168917896	-0.0622449899234344	0.0643260033893273	0.334026009972909	0.0281065887531334	0.0351967941778916	0.425199513117758	0.0272568226592366	0.0352115969565818	0.439510225085907	0.00084976609389683	0.00218132337796946	0.389564473786485	760
GNPTG	Urate (-)	Survival_Years	0.999777582133692	0.820492159624362	0.01401950854559	-0.0549867242821986	0.0715479350070351	0.442797852544681	-0.00687101577277955	0.0289305802254869	0.812437119355918	0.0269492078561707	0.0351921295060666	0.444433765346598	0.0265713932063343	0.0352854009734923	0.452037588829675	0.000377814649836467	0.00166502708522362	0.226912014338628	755
GNPTG	N-acetylleucine (-)	Survival_Years	0.999777582133692	0.92292130758413	0.00226572755585441	-0.0103882605945381	0.0338121462413927	0.75888382474196	-0.00621439840185847	0.0609604017901072	0.918873269791608	0.0284927417111465	0.0351621003055925	0.418413104496074	0.0284281849211097	0.0352275280776493	0.420332590362471	6.45567900367868e-05	0.000667222171761957	0.0967545635755919	761
GNPTG	Capric acid	Survival_Years	0.999777582133692	0.829681776166378	0.0217521362147014	0.0232759346227012	0.0168561553119502	0.168378974456152	0.0266274162080988	0.12227408036495	0.827762280316533	0.0284927417111465	0.0351621003055925	0.418413104496074	0.0278729637123153	0.0353343999678286	0.430851423635813	0.000619777998831163	0.00288121801318659	0.215109719568113	761
GNPTG	Glycerol 2-phosphate	Survival_Years	0.999777582133692	0.52815185258895	0.0626352549797245	0.0444679535046448	0.0387449194287218	0.252027503397649	0.0401333994820041	0.0531481890883657	0.450786135891995	0.0284927417111465	0.0351621003055925	0.418413104496074	0.0267080915689974	0.0352672850555944	0.449479911485836	0.00178465014214909	0.00282905198706355	0.630829744490306	761
GNPTG	Glycerol 3-Phosphate (-)	Survival_Years	0.999777582133692	0.383354844504869	0.17150948547271	-0.0989390251283282	0.0386327784940087	0.0109394156937831	-0.0493917891777	0.0532760414096515	0.354647065597856	0.0284927417111465	0.0351621003055925	0.418413104496074	0.0236059662405609	0.0355633626841522	0.507361749787597	0.00488677547058556	0.00560582609726953	0.8717315496044	761
GNPTG	N-acetylornithine (-)	Survival_Years	0.999777582133692	0.757009973453706	0.0321552688512882	-0.0107915770238209	0.0340230758808333	0.751330620367447	-0.084898784302782	0.060378786193229	0.160760464907224	0.0284927417111465	0.0351621003055925	0.418413104496074	0.0275765499411143	0.0351094624852593	0.432831762843774	0.000916191770032229	0.00296109683909487	0.309409593747797	761
GNPTG	Dehydroascorbic acid	Survival_Years	0.999777582133692	0.684836468381571	0.0244642567779611	0.0157211426197468	0.0240745113373115	0.514257061310545	0.0443386187880557	0.0855796732784399	0.60478388888618	0.0284927417111465	0.0351621003055925	0.418413104496074	0.0277956879616169	0.0352319288230642	0.430792505630978	0.000697053749529611	0.00171742155064254	0.405872250332961	760
GNPTG	Allantoic acid	Survival_Years	0.999777582133692	0.623425696839039	0.0374989539558792	-0.0204892332744633	0.0319391432351591	0.521709722637649	-0.0498760988097386	0.0653743815991937	0.446140417819943	0.0272520408045327	0.0351617299676931	0.438955920826565	0.0262301177811998	0.0352131160144955	0.456952590935109	0.00102192302333291	0.00208130512059497	0.491001061411305	742
GNPTG	Diacetyl	Survival_Years	0.999777582133692	0.682513566398356	0.024259371496763	0.0148243511304001	0.0265624236776092	0.577207282280621	0.0466270665104895	0.07755164879455	0.548148945888611	0.0284927417111465	0.0351621003055925	0.418413104496074	0.0278015257050145	0.0352193765200408	0.430531736344209	0.000691216006132017	0.00168986776852623	0.409035558287996	761
GNPTG	Homocysteic acid	Survival_Years	0.999777582133692	0.532277706788074	0.0880748628766663	0.0318924353026862	0.035076547679987	0.364083825972241	0.054449410161729	0.0633624854107594	0.390961340004359	0.0197164575014334	0.0356118475374937	0.580300556779622	0.0179799332105811	0.0356872416535897	0.61482140863473	0.00173652429085237	0.00278051715642336	0.624532845208585	687
GNPTG	Sorbitol	Survival_Years	0.999777582133692	0.902810390588208	0.00694729110680719	-0.00507706179437393	0.0410555386448515	0.901667272434742	-0.0389228803715404	0.0503304102900914	0.439946852594639	0.0284447370670427	0.0352248039675729	0.420026466591441	0.0282471231981814	0.0352500819391146	0.423593825431127	0.000197613868861335	0.00161830136610109	0.122111908820443	760
GNPTG	Alanine (-)	Survival_Years	0.999777582133692	0.744210874041721	0.0466264312267176	-0.00522667040670168	0.0157954904910648	0.740960086734323	-0.254179957502575	0.129641930983649	0.0508758518577412	0.0284927417111465	0.0351621003055925	0.418413104496074	0.0271642268492911	0.0349986620799726	0.438290525643792	0.0013285148618554	0.00407167466708815	0.326282173915797	761
GNPTG	4-Pyridoxic acid (-)	Survival_Years	0.999777582133692	0.990063406855711	0.000149291304836045	-0.00632598043734367	0.0382853921368554	0.868875536709327	-0.00067242044621302	0.0538387660897254	0.990043620541453	0.0284927417111465	0.0351621003055925	0.418413104496074	0.0284884879925581	0.0352241016228056	0.41930343026283	4.25371858841347e-06	0.000341554555474232	0.012453994596873	760
GNPTG	Sarcosine (-)	Survival_Years	0.999777582133692	0.778350682399254	0.0222888220156437	-0.0401043161906503	0.0405522234002127	0.323518273804617	-0.0151049693496346	0.051445331217795	0.769267314010828	0.0271783976031868	0.0352865418770717	0.441802972838819	0.0265726231363389	0.0354030206038503	0.453525520487254	0.000605774466847828	0.00215218874018139	0.281469025247652	746
GNPTG	2-Phosphoglyceric acid	Survival_Years	0.999777582133692	0.997061040847577	5.00412691273053e-05	-0.000265927608030228	0.0720757401155668	0.997058930966975	-0.00196548626232312	0.0306971698231859	0.948995998524186	0.010444920152328	0.0360175148376656	0.772045550180795	0.0104443974752677	0.0360851302239382	0.772472757632982	5.2267706035586e-07	0.000141898880547405	0.00368344738407746	701
GNPTG	Glucose	Survival_Years	0.999777582133692	0.450961604040757	0.0948299689671268	0.024456656560864	0.0281367196881509	0.385447367208762	0.110479770835892	0.0729711255661672	0.131106019379228	0.0284927417111465	0.0351621003055925	0.418413104496074	0.0257907758988901	0.0351299116125732	0.463445818604733	0.00270196581225638	0.00358439869437556	0.753812854718464	761
GNPTG	Sorbose	Survival_Years	0.999777582133692	0.731288946356857	0.0191715934797524	-0.0309461482877209	0.0452617089441276	0.494716013683185	-0.0184887607218716	0.0465546753417905	0.69156511521943	0.029843942370231	0.0353320842181301	0.399011282669073	0.0292717864392758	0.035414284180308	0.40919168669669	0.000572155930955228	0.00166609450514929	0.343411450663154	739
GNPTG	Myo-Inositol	Survival_Years	0.999777582133692	0.180142549072435	0.258634072057633	-0.0410835171549984	0.0222663611986049	0.0660364273743941	-0.179371054942496	0.0919727606849455	0.0521047523462716	0.0284927417111465	0.0351621003055925	0.418413104496074	0.0211235478983063	0.0351979143464979	0.548882418919342	0.00736919381284018	0.00549810075518351	1.34031625482539	761
GNPTG	10-Hydroxydecanoate	Survival_Years	0.999777582133692	0.672956823333338	0.0343432403602299	0.0302074878270465	0.0294601337474416	0.306038104394584	0.0323937257778753	0.0699412816862397	0.643598724341429	0.0284927417111465	0.0351621003055925	0.418413104496074	0.0275142086340387	0.0352728203395946	0.436001354409014	0.000978533077107851	0.00231828549749272	0.422093429892978	761
GNPTG	Azelaic acid	Survival_Years	0.999777582133692	0.878148240783066	0.00712748314271372	0.0279245767415667	0.0451328617350844	0.536591988257607	0.00732931198496558	0.0463139851182664	0.874369378836857	0.0287153165975965	0.0353514355167588	0.417303361893029	0.0285106486626094	0.0354352433566732	0.421727784913688	0.000204667934987056	0.00133493247993471	0.153317068888058	750
GNPTG	N2-acetyllysine	Survival_Years	0.999777582133692	0.772781378649284	0.0277889169276031	-0.00848475451511632	0.028652697236695	0.767345792483692	-0.0933182487531103	0.0717304421699124	0.194302223035132	0.0284927417111465	0.0351621003055925	0.418413104496074	0.0277009592786958	0.0351257531861878	0.43097466446739	0.000791782432450701	0.00274221139274913	0.288738656160611	760
GNPTG	Homocitrulline (-)	Survival_Years	0.999777582133692	0.591329720265936	0.0741328092561622	-0.0200677765129155	0.0358351181277114	0.575912644874828	-0.109452671614549	0.0579376107485573	0.0598801122942591	0.0296288751868623	0.0353910925195291	0.403183009667808	0.02743240343416	0.0352534795852081	0.43712314984553	0.0021964717527023	0.00409094891194116	0.536910091028263	753
GNPTG	Ureidoglutaric acid	Survival_Years	0.999777582133692	0.615086356873303	0.0666428787068861	-0.0505495637687035	0.0419776652183832	0.229590266439926	-0.0297940627889806	0.0538403664364288	0.580474855865916	0.0225992169921782	0.0366738793255139	0.53827958878681	0.0210931401152978	0.0368228784318371	0.567251211849858	0.00150607687688033	0.00299522258167758	0.502826362919846	705
GNPTG	Meso-2,6-diaminoheptanedioate	Survival_Years	0.999777582133692	0.611466349155586	0.04135847508818	-0.034053865689415	0.0394710980048564	0.388987858085049	-0.0333894612974926	0.0531283734926009	0.530195750884628	0.027492315131118	0.0356122628289578	0.440751086523485	0.0263552749006513	0.0356954788649364	0.460911215510687	0.00113704023046674	0.00223834988522636	0.507981454540004	749
GNPTG	Nitrilotriacetic acid	Survival_Years	0.999777582133692	0.692981530148218	0.0292534802572558	-0.0143253937756486	0.0318826264723984	0.653552110406125	-0.0550164320998292	0.0665226956848691	0.408927938108835	0.0269414800232462	0.0354062502930017	0.447344842450463	0.0261533479692848	0.0354391342769833	0.461149505475155	0.000788132053961284	0.00199622038280064	0.39481214637011	728
GNPTG	N-acetylmethionine (-)	Survival_Years	0.999777582133692	0.518653776892079	0.062003703902899	-0.0280301986931446	0.0342263078496231	0.413473426690871	-0.0630268639826581	0.0601103739505605	0.295269639310878	0.0284927417111465	0.0351621003055925	0.418413104496074	0.0267260861907068	0.0351964701018252	0.448263880787727	0.00176665552043971	0.00273721012405043	0.645421958992855	761
GNPTG	2-Methylhippuric acid (-)	Survival_Years	0.999777582133692	0.989180298919677	0.000533668910650844	-0.000679553649393126	0.0500956833261104	0.98918620047031	-0.0223759970151331	0.0411251233166417	0.586792349750773	0.0284927417111465	0.0351621003055925	0.418413104496074	0.028477536020716	0.035204572971419	0.419224429136994	1.52056904304434e-05	0.00112128918325934	0.0135608999511115	761
GNPTG	Pectin	Survival_Years	0.999777582133692	0.274703926147063	0.174246868759507	-0.0490727150809237	0.0343274789435296	0.153916320948561	-0.101171720728178	0.0597527103673811	0.0914925596766867	0.0284927417111465	0.0351621003055925	0.418413104496074	0.0235279706856058	0.0351726739518943	0.504072008937714	0.00496477102554066	0.0045452701650269	1.0922939330959	761
GNPTG	Galactonic acid	Survival_Years	0.999777582133692	0.815401976117883	0.00825336260673586	-0.0258698676101334	0.0658137903325233	0.69455669247699	-0.00930258413574014	0.032056633737543	0.771880998296065	0.0291586146751042	0.035559722842392	0.412907092201402	0.0289179580550805	0.0356266461545976	0.417646644687511	0.000240656620023725	0.00103081312423335	0.233462898721539	751
GNPTG	Pyruvate	Survival_Years	0.999777582133692	0.803383348838072	0.0183719239039558	0.0394823017299077	0.0399956060580659	0.324378545556395	0.0132582564743363	0.0515307710115896	0.797138176692499	0.0284927417111465	0.0351621003055925	0.418413104496074	0.0279692752286142	0.0352771775578776	0.428515021745229	0.00052346648253225	0.00210252137582819	0.248970825481407	761
GNPTG	Ala-leu	Survival_Years	0.999777582133692	0.52331506314735	0.135962249474376	-0.174486447494182	0.0551312740334111	0.00173881997830158	-0.0278596413955802	0.0427536906570752	0.515225927533728	0.0357535262498932	0.0376706418619029	0.343460544794899	0.0308923963943165	0.0384437850700572	0.422391910512016	0.00486112985557664	0.0076164166715278	0.638243686660269	653
GNPTG	Dodecanoic acid	Survival_Years	0.999777582133692	0.93233619497235	0.00420554184863565	0.0161546390684411	0.0237804878227751	0.497471169311755	0.00741752366864588	0.0866766444514376	0.931861563471551	0.0284927417111465	0.0351621003055925	0.418413104496074	0.0283729142934979	0.0352498429217362	0.421529359427785	0.000119827417648593	0.00141129658341717	0.084905907841465	761
GNPTG	Indolepyruvate (-)	Survival_Years	0.999777582133692	0.720960969326524	0.0323907872811415	0.0323425770159676	0.0864447265151719	0.70857043000802	0.0285352133618361	0.0237858403815359	0.231242477756129	0.0284927417111465	0.0351621003055925	0.418413104496074	0.0275698393753242	0.0351441063041735	0.433396792661038	0.000922902335822252	0.00258389562339927	0.357174774191583	756
GNPTG	Xanthone	Survival_Years	0.999777582133692	0.588182397241322	0.0493487157992454	0.0202387437138776	0.0323891076395448	0.532550849995943	0.06915227110349	0.0637406728494893	0.278866905761306	0.0283605169745374	0.0352285011908813	0.421451171282096	0.0269609618824413	0.0352414108008702	0.444871992006401	0.00139955509209612	0.00258472365519163	0.541471847206954	757
GNPTG	Hydroxypropionic acid	Survival_Years	0.999777582133692	0.415398679572121	0.0961838356253751	0.0249079728565437	0.0205988091334285	0.227566165960398	0.110026664997798	0.09985783791196	0.271444740833292	0.0284927417111465	0.0351621003055925	0.418413104496074	0.0257522005258853	0.0352371131602288	0.465473413684092	0.00274054118526118	0.00336498079722556	0.81442996272691	761
GNPTG	N6-carboxymethyllysine (-)	Survival_Years	0.999777582133692	0.537252223286105	0.0935127115534871	-0.0290207243476273	0.0381544211968893	0.44752866187887	-0.0593613306367485	0.0562689884854619	0.292357946697802	0.0184221886489955	0.035931931110179	0.608567596051246	0.0166994798356781	0.0359617813797856	0.642746669050783	0.00172270881331744	0.00279219268032316	0.616973472302799	725
GNPTG	Gly-glu (-)	Survival_Years	0.999777582133692	0.933400259242127	0.0115724067432215	-0.0505989320631578	0.0256734960621732	0.0496871023928516	-0.00674358739078534	0.0806236591272988	0.933398155779446	0.0294855104750084	0.0352494020772186	0.403569838485606	0.0291442921547601	0.035544576322021	0.412925750790733	0.000341218320248315	0.00408314322045983	0.0835675610246872	759
GNPTG	Kynurenine (-)	Survival_Years	0.999777582133692	0.172179630796439	0.381953447240395	-0.0684386911703669	0.0465368974755798	0.142467171661694	-0.159016789067625	0.0433005448931089	0.000285871919930235	0.0284927417111465	0.0351621003055925	0.418413104496074	0.0176098407932439	0.0345608674586409	0.610766102798651	0.0108829009179026	0.00797145679634584	1.3652336324386	759
GNPTG	Phosphocreatine (-)	Survival_Years	0.999777582133692	0.895040787243906	0.0112807804169836	-0.0372583399871557	0.100361753539178	0.710780604638871	-0.00382110041000921	0.0270728115868297	0.887875001222298	0.0126203908717914	0.0423567411814337	0.76599127388446	0.0124780230135902	0.0424540505059887	0.769071214056626	0.000142367858201183	0.00107912830177068	0.131928574171931	647
GNPTG	Gly-his (-)	Survival_Years	0.999777582133692	0.846133327217056	0.007195963291351	0.00884712082679103	0.0416645687380422	0.831992871339995	0.0240782008711396	0.050374922535449	0.633033501325066	0.0296030904791793	0.0353223615349849	0.402688551999797	0.0293900677267805	0.0353732468364529	0.406755501109415	0.000213022752398717	0.00109774789787319	0.19405434782561	744
GNPTG	Tridecanoic acid	Survival_Years	0.999777582133692	0.889857460767417	0.00715752969717737	-0.00363169140475838	0.0257076215045216	0.887754804605712	-0.0561550038872598	0.0801124636498202	0.483892987440776	0.0284927417111465	0.0351621003055925	0.418413104496074	0.028288804066195	0.0351939693084392	0.422170376842886	0.000203937644951535	0.00147263799794011	0.138484573423203	761
GNPTG	12-Hydroxydodecanoic acid	Survival_Years	0.999777582133692	0.790487687787101	0.0322961371907702	0.0569626080540979	0.0343381044042732	0.0982147536599689	0.0161545534286359	0.0600202702469213	0.788003737278173	0.0284927417111465	0.0351621003055925	0.418413104496074	0.0275725362159021	0.0353836429528265	0.436468497041587	0.000920205495244368	0.00346362006789021	0.265677377197116	761
GNPTG	Ala-gln (-)	Survival_Years	0.999777582133692	0.590306452085335	0.053568926267235	0.0552484139775418	0.0445679592061283	0.216102353258213	0.0276265954077201	0.046220979354772	0.550500403844052	0.0284927417111465	0.0351621003055925	0.418413104496074	0.0269664161312707	0.0352933683001763	0.445447774854267	0.00152632557987578	0.00283497079389805	0.538391994429368	760
GNPTG	Gamma-glutamylalanine (-)	Survival_Years	0.999777582133692	0.634287408062362	0.0514395951081517	-0.0350504389972097	0.0334075041827649	0.294966483494998	-0.0329619479961431	0.0617597301320325	0.59394920426053	0.0224599502589188	0.0351529361821894	0.523376873566273	0.0213046195114508	0.0352627173679028	0.546204032516546	0.00115533074746801	0.00242869101871063	0.475701000484354	759
GNPTG	Cystathionine (-)	Survival_Years	0.999777582133692	0.650501612339146	0.0299428196336328	-0.0415398895781533	0.0458269954513854	0.365450136857648	-0.0235320189523934	0.0449862565017218	0.601309998485817	0.0326461395684811	0.0350635319219888	0.352598609458414	0.0316686220996477	0.03515722661168	0.368459923120873	0.000977517468833431	0.00215756347454275	0.453065451082774	752
GNPTG	Hydroxykynurenine	Survival_Years	0.999777582133692	0.987538508457798	0.00109628394588453	0.0377882966613694	0.0517443080310127	0.465900104269894	0.000695734668194003	0.04453450954287	0.987548218243665	0.0239815862833803	0.0362898615634324	0.509329498218567	0.0239552956553409	0.0364018563496957	0.511097798022272	2.62906280393144e-05	0.00168326827428885	0.0156187985248054	670
GNPTG	Carnosine (-)	Survival_Years	0.999777582133692	0.692945942694541	0.0650672511917874	-0.0943401413390365	0.0444786528446825	0.0347713893759844	-0.0188221186083929	0.0468344771525671	0.688066034650637	0.0272899392135382	0.0353618753237573	0.44090292941942	0.0255142578837223	0.0356878523458152	0.475232431416573	0.0017756813298159	0.00449698549172174	0.394860364367342	753
GNPTG	2,3-Pentanedione	Survival_Years	0.999777582133692	0.519342431868907	0.0815304773248561	0.0953569539188351	0.0840105192035368	0.257307355465027	0.0196121766373461	0.0250568369901019	0.434453294966307	0.0229381390274936	0.0354505274246294	0.518124486961436	0.0210679816036381	0.0355551031565298	0.553959170182132	0.00187015742385546	0.00290235161006531	0.644359359276039	741
GNPTG	Ribose 5-phosphate	Survival_Years	0.999777582133692	0.885610167671755	0.0602137102307171	-0.0594875103064334	0.107549552766131	0.580681393363367	-0.00360402347858648	0.0241899147941678	0.88168413527771	0.00356055760400015	0.0408894188339785	0.930679996818615	0.00334616322017311	0.0409955295488176	0.935012900896102	0.000214394383827041	0.00149028757618992	0.143861082419518	667
GNPTG	Ribose-1-p	Survival_Years	0.999777582133692	0.761818481411519	0.0564240422845695	-0.0533944357356672	0.126307981007099	0.672905520303792	-0.0101273822064887	0.0232919926607485	0.664136963857291	0.00958360720892166	0.0434564169632229	0.825660934363117	0.00904286135052677	0.0435548591333419	0.835719481840341	0.000540745858394901	0.00178408828646506	0.303093665541809	588
GNPTG	Myristic acid	Survival_Years	0.999777582133692	0.68294256731234	0.024911524041136	0.0169648853229602	0.0328375968935626	0.605805566659749	0.0418392229963656	0.0627227613314557	0.505268718374388	0.0284927417111465	0.0351621003055925	0.418413104496074	0.0277829440910114	0.0352116485353034	0.430738546298747	0.000709797620135103	0.00173777894650382	0.408451041234631	761
GNPTG	2,6-Di-tert-butyl-4-hydroxymethylphenol	Survival_Years	0.999777582133692	0.431993866393627	0.107715104020819	0.061260419169731	0.0368425096751927	0.0974474394468551	0.0512711025153127	0.0575026482127615	0.3733380415796	0.0291592275747628	0.0359400500818243	0.417846400871083	0.0260183383433805	0.0361250083899538	0.471969154242345	0.00314088923138231	0.00399713920767148	0.785784299269383	752
GNPTG	Biopterin (-)	Survival_Years	0.999777582133692	0.939631822867621	0.00753159799537746	0.00441331032738388	0.0581120983084441	0.939516315776502	0.0362750979791347	0.0357779667531001	0.311495902517916	0.0212562147682915	0.0351015232261345	0.545286315081957	0.0210961215037534	0.0351001552823033	0.548301759470228	0.000160093264538177	0.00211392743125058	0.0757326207945876	742
GNPTG	Cystine	Survival_Years	0.999777582133692	0.66592590119481	0.0409964101787118	0.0321586375866753	0.0701779505294342	0.647122594922451	0.0380330109353946	0.0295212324250219	0.198669693556202	0.0298340710728015	0.0351988365493529	0.397371924007169	0.0286109812578001	0.0351714018386948	0.4166213448479	0.00122308981500141	0.00283289089107401	0.431746178031485	748
GNPTG	Lumichrome	Survival_Years	0.999777582133692	0.702893683274011	0.0289058103622929	0.0305457590781228	0.0623094369730778	0.624396566673861	0.0223575990617718	0.0368240052068973	0.544297593805588	0.0236260400918222	0.0365225649530562	0.518288024544953	0.0229431102573161	0.0365853374829724	0.531151222719701	0.000682929834506144	0.00179050602263758	0.381417222769308	657
GNPTG	Hist-ser (-)	Survival_Years	0.999777582133692	0.971730132275899	0.00190559546095663	-0.00297418042201926	0.0838212325370265	0.971719727781594	-0.017745948750401	0.0249249466818888	0.477060376205826	0.0276971972409631	0.035363547930549	0.434147747084961	0.0276444175876195	0.0353940435944597	0.435420771045227	5.27796533435999e-05	0.0014893333764003	0.0354384412381649	745
GNPTG	Tridecanedioic acid	Survival_Years	0.999777582133692	0.605370695145327	0.0633041031177526	0.0187257324817975	0.0344438630928503	0.58710232574439	0.100890274267139	0.0607336814043	0.0977823771911389	0.0298439468043237	0.0353624090366241	0.399410150696631	0.027954702518382	0.035271709105778	0.428702127464138	0.00188924428594163	0.00365641763144514	0.516692696614892	739
GNPTG	Pseudouridine (-)	Survival_Years	0.999777582133692	0.694935934840587	0.0292860216498798	-0.019116126496056	0.044294895983367	0.666376068037732	-0.0436510529886495	0.0464640468025323	0.34827441957781	0.0284927417111465	0.0351621003055925	0.418413104496074	0.0276583026605294	0.0351803863366424	0.432398652521967	0.000834439050617069	0.00212777272421362	0.392165498279645	761
GNPTG	2-Oxobutanoate	Survival_Years	0.999777582133692	0.516210252933958	0.0739895179637658	0.030053907473803	0.021528639033566	0.163775958965704	0.0701460941979484	0.0956556944575838	0.463954508635896	0.0284927417111465	0.0351621003055925	0.418413104496074	0.0263845774864727	0.0353071982196224	0.455494293406809	0.00210816422467381	0.00324733511847729	0.649198234170039	761
GNPTG	Glucose 6-phosphate	Survival_Years	0.999777582133692	0.685484299023316	0.0307173201011724	-0.0325795223343425	0.0578105326107598	0.573500449386625	-0.0211233451640885	0.0362698276113717	0.560764743668912	0.0224039236913503	0.035294398169062	0.526087645017589	0.0217157351958008	0.0353552841012721	0.539566910331693	0.000688188495549447	0.0016992695995578	0.40499076528441	745
GNPTG	Fructose 6-phosphate	Survival_Years	0.999777582133692	0.967424890179941	0.00295115388918459	0.00277178877590677	0.0677735079057528	0.967405990416916	0.0231455774926638	0.0305934043213582	0.44994394738492	0.0217388365076997	0.0349771275166713	0.534757130992108	0.0216746818557936	0.0350035003325968	0.536271331665051	6.41546519060459e-05	0.00157094732446993	0.0408381941945081	738
GNPTG	Oxalate	Survival_Years	0.999777582133692	0.6234612292842	0.0735568117594542	0.0560528283060387	0.0278987468206339	0.0454410823742662	0.0373903565956503	0.0738503265127316	0.613030026921193	0.0284927417111465	0.0351621003055925	0.418413104496074	0.026396906472589	0.0354494814851602	0.457093630350191	0.00209583523855755	0.00426893109747188	0.490950823684817	761
GNPTG	Glu-glu (-)	Survival_Years	0.999777582133692	0.524495343014035	0.146182676806684	-0.0959427327850874	0.0335398587842858	0.00454290760062492	-0.0410260698528211	0.0628469987733039	0.514419780187631	0.0269262633787779	0.0354867087896476	0.448619184797926	0.0229901101216664	0.0360307326248637	0.523944425283883	0.00393615325711155	0.00618472604120916	0.636431303647849	734
GNPTG	Leu-phe	Survival_Years	0.999777582133692	0.503561676621841	0.962115435632893	0.135060606144075	0.138817283103689	0.331647821113902	-0.0159576435229483	0.0173243167717339	0.358000689946309	-0.00224011477938998	0.0357393650319233	0.950078613207977	-8.48657725495376e-05	0.0358281111381233	0.998112205158208	-0.00215524900684048	0.00322209771413072	-0.668896227879277	587
GNPTG	1-Methyladenosine (-)	Survival_Years	0.999777582133692	0.833973477203891	0.01818103925104	0.0101403203495494	0.0474973567610354	0.831094042143046	0.0483223735712975	0.0437748908757889	0.270568406334073	0.0269513937733526	0.0352984377523392	0.445772770555731	0.026461389425289	0.0352878436693215	0.453945649217607	0.000490004348063557	0.00233771551998523	0.209608202484215	754
GNPTG	Oleic acid	Survival_Years	0.999777582133692	0.95657313221982	0.0053976139191531	0.00237420019064587	0.0435655018519658	0.956576264150951	0.0647766855806213	0.0471609298037868	0.170646629507745	0.0284927417111465	0.0351621003055925	0.418413104496074	0.0283389488918916	0.0351090205894607	0.420227774996365	0.000153792819254918	0.00282424924583326	0.0544544074790197	761
GNPTG	Ophthalmic acid (-)	Survival_Years	0.999777582133692	0.742549848604538	0.0390350511905358	-0.0227241442267376	0.0665603033545417	0.733054294217169	-0.0385464113329808	0.0319871522137632	0.229205257153486	0.0224396839209522	0.0355913622575635	0.52889588628794	0.0215637497103984	0.0355699840567966	0.544853771585818	0.00087593421055381	0.00266664039512096	0.328478565072542	723
GNPTG	P-cresol	Survival_Years	0.999777582133692	0.489032542345315	0.0798113761292469	0.0723571226161161	0.0737066794441908	0.327205381804082	0.0310987519800451	0.0318901039910959	0.330418730153484	0.0281941788171188	0.0370868294326661	0.447841835550161	0.0259439626068905	0.0371621872695937	0.485751227445612	0.00225021621022831	0.00325247009710987	0.691848393080645	666
GNPTG	Sedoheptulose-7-phosphate	Survival_Years	0.999777582133692	0.834359109687504	0.0756641781754909	-0.0294370380092899	0.137826737797467	0.831141493362801	0.0264115158672237	0.0256929768833924	0.305498052669283	-0.0102753616733033	0.0452186140665912	0.820523882134569	-0.00949788487683684	0.0452170751447654	0.833891932496441	-0.000777476796466429	0.00371795359364315	-0.209114174473758	463
GNPTG	Stearic acid	Survival_Years	0.999777582133692	0.940739888888062	0.00265025724277012	0.0106096823458885	0.0217843987937577	0.626601597358714	0.0071173756786043	0.0946190346869628	0.940090247416978	0.0284927417111465	0.0351621003055925	0.418413104496074	0.0284172286160601	0.0352364250714755	0.420628710906312	7.55130950863443e-05	0.00101578080645167	0.0743399507125234	761
GNPTG	Carn(18:0)	Survival_Years	0.995273466973846	0.90420270042741	0.00598382845381458	0.0298473440209163	0.0408646425695773	0.46573416871596	0.00618979496691148	0.0507268681560807	0.902965799637211	0.0308747052530507	0.0353625324941131	0.383330946424422	0.0306899563132544	0.0354546776795599	0.38741662927144	0.000184748939796343	0.00153504565010303	0.120354036235954	765
GNPTG	MG(14:0)	Survival_Years	0.995273466973846	0.420026342923954	0.0979849622204898	0.0632910785858194	0.0670809766284424	0.346203850552676	0.0477991036870518	0.0307754796873659	0.121472867389103	0.0308747052530507	0.0353625324941131	0.383330946424422	0.0278494484252618	0.035331056636315	0.431196375353745	0.00302525682778893	0.00375167233735166	0.806375545558567	765
GNPTG	MG(16:0)	Survival_Years	0.995273466973846	0.331672236178773	0.128633474858367	0.0546100319565497	0.0435754226120771	0.21112454035518	0.0727251107468262	0.047381011182693	0.125894909654625	0.0308747052530507	0.0353625324941131	0.383330946424422	0.0269031846311229	0.0353754686800661	0.447569141664275	0.00397152062192779	0.00409118320952024	0.970751105129197	765
GNPTG	MG(16:1)	Survival_Years	0.995273466973846	0.773804197053926	0.0246218534538984	0.0142299977820744	0.0481746662968353	0.767910922526262	0.0534218261882331	0.0429165670787058	0.214212951019246	0.0308747052530507	0.0353625324941131	0.383330946424422	0.0301145127848778	0.0353345846916215	0.394766592362177	0.000760192468172923	0.0026450453299757	0.287402434868632	765
GNPTG	MG(18:0)	Survival_Years	0.995273466973846	0.378366984523172	0.125283802758711	0.0343434170519279	0.0344605915853394	0.319783964617729	0.11263004136449	0.0597918993903635	0.0606024375153201	0.0308747052530507	0.0353625324941131	0.383330946424422	0.0270066047698942	0.0352690577489084	0.444457111950051	0.00386810048315655	0.00439103215263283	0.880909168664881	765
GNPTG	MG(18:1)	Survival_Years	0.995273466973846	0.800821428659976	0.0211842246428777	0.0111722454057741	0.0433383009552483	0.796749414310603	0.0585429936515026	0.0477094384056336	0.220786724329442	0.0308747052530507	0.0353625324941131	0.383330946424422	0.0302206485611874	0.035335970717622	0.393123248250429	0.000654056691863261	0.00259253963829833	0.252284162680176	765
GNPTG	MG(12:0)	Survival_Years	0.995273466973846	0.51827017333562	0.0599957518885019	0.0579457040418885	0.0740335337877183	0.434440308043561	0.0319670144080673	0.0279378906482894	0.253473883556097	0.0308747052530507	0.0353625324941131	0.383330946424422	0.0290223540970581	0.0353808785973163	0.412725857719793	0.00185235115599266	0.00286735371828532	0.646014178222965	765
GNPTG	CE(16:1)	Survival_Years	0.995273466973846	0.698279164856033	0.0642361184928283	0.0193789372366736	0.0493682396250184	0.694946715630018	0.102341588748885	0.0415595338080537	0.0143753969933324	0.0308747052530507	0.0353625324941131	0.383330946424422	0.0288914340279846	0.0350690734237261	0.410703085108553	0.00198327122506611	0.00511621201174414	0.387644456584982	765
GNPTG	CE(22:6)	Survival_Years	0.995273466973846	0.79009104760641	0.00985792223705356	-0.036792551004352	0.0839555133433864	0.661537318817626	-0.00827233869813816	0.0246867472214987	0.737796891775975	0.0308747052530507	0.0353625324941131	0.383330946424422	0.0305703448095742	0.035428053481511	0.388911140757676	0.000304360443476523	0.00114338523907009	0.266192384750444	765
GNPTG	Carn(16:1)	Survival_Years	0.995273466973846	0.860243869980838	0.00473071650946123	0.00940271724064359	0.045870612079631	0.837727855058116	0.0155337520130893	0.0451829048107601	0.731247151729803	0.0308747052530507	0.0353625324941131	0.383330946424422	0.0307286457751853	0.0354185970093365	0.386336391116812	0.000146059477865356	0.000829582972793334	0.176063736425968	765
GNPTG	Carn(18:1)	Survival_Years	0.995273466973846	0.768272295882461	0.0198060275038048	0.0508371938283446	0.0533882081543963	0.341774147602889	0.0120286981905134	0.0388221778261085	0.75690371659305	0.0308747052530507	0.0353625324941131	0.383330946424422	0.0302631999916369	0.0354723455363701	0.394278296848278	0.000611505261413789	0.00207546321075716	0.294635558098234	765
GNPTG	TG(16:0_16:0_18:0)	Survival_Years	0.995273466973846	0.956287848748316	0.00293067155323296	-0.0675339508317022	0.0850085306550511	0.427586061584399	-0.00133982418154473	0.0243855245944389	0.956221240286194	0.0308747052530507	0.0353625324941131	0.383330946424422	0.0307842216326512	0.0354613181621924	0.386051052434443	9.04836203995678e-05	0.0016507846707632	0.0548124912970839	765
GNPTG	TG(12:0_20:4_22:2)	Survival_Years	0.995273466973846	0.886021275028005	0.0148028624221222	-0.131289074065457	0.0857316561869425	0.126754313415524	-0.00348112756097753	0.0241791029520664	0.885621782876342	0.0308747052530507	0.0353625324941131	0.383330946424422	0.0304176712388662	0.0355639389932041	0.39309130922521	0.000457034014184484	0.0031884500728452	0.143340495771556	765
GNPTG	TG(12:0_22:1_22:6)	Survival_Years	0.995273466973846	0.492217304559651	0.0975990646780664	-0.171045052654523	0.0860352597396424	0.0477363070326961	-0.0176172435749725	0.0240724943910186	0.46485444684214	0.0308747052530507	0.0353625324941131	0.383330946424422	0.027861362898142	0.0356294033325106	0.434864066243838	0.00301334235490873	0.0043875972202638	0.686786458198995	765
GNPTG	TG(14:0_16:0_24:6)	Survival_Years	0.995273466973846	0.746813764709447	0.0408073847060873	-0.164422413362581	0.0886774726397868	0.0647241718899942	-0.00766267778937142	0.0233724029564382	0.743259686127762	0.0308747052530507	0.0353625324941131	0.383330946424422	0.0296147892781025	0.0356245829409836	0.40648459294601	0.00125991597494829	0.00390255948126003	0.322843503346553	765
GNPTG	TG(14:0_18:1_22:3)	Survival_Years	0.995273466973846	0.721470720388475	0.0396626945156304	-0.152480303574818	0.09431976921566	0.107037662847075	-0.00803103072332892	0.021973259105363	0.715010369109946	0.0308747052530507	0.0353625324941131	0.383330946424422	0.0296501312503389	0.0355732484872918	0.405249120175648	0.00122457400271188	0.00343504897742847	0.356493898852242	765
GNPTG	TG(14:0_18:1_24:6)	Survival_Years	0.995273466973846	0.722505647543886	0.0177279236901353	-0.0477848204965367	0.0797804645887332	0.549668006636868	-0.0114543575343382	0.0259749813351524	0.659557413993037	0.0308747052530507	0.0353625324941131	0.383330946424422	0.0303273608343692	0.0354331571375784	0.392755394269832	0.000547344418681504	0.00154132875639597	0.355112052772789	765
GNPTG	TG(14:0_18:2_22:2)	Survival_Years	0.995273466973846	0.969887700669233	0.00391474130080067	-0.145299109564606	0.0941000125155925	0.123648999257579	-0.000831846004881556	0.02202957505849	0.969904592979932	0.0308747052530507	0.0353625324941131	0.383330946424422	0.0307538387692466	0.0355674774834327	0.387936647922427	0.000120866483804165	0.00320183461652984	0.0377491339434517	765
GNPTG	TG(14:0_18:2_22:5)	Survival_Years	0.995273466973846	0.693669212879776	0.0643579753199229	-0.205186305220696	0.0854492525802557	0.0169636685423857	-0.00968404551438509	0.024253234158724	0.689973273337477	0.0308747052530507	0.0353625324941131	0.383330946424422	0.028887671734365	0.0357614842471565	0.4198728676747	0.00198703351868573	0.00504476140242361	0.393880574358009	765
GNPTG	TG(14:0_18:2_24:6)	Survival_Years	0.995273466973846	0.419859083999847	0.113608509864249	-0.152935701171454	0.0803972954506798	0.0581223509804619	-0.022935320068691	0.0257492274097855	0.373815893516926	0.0308747052530507	0.0353625324941131	0.383330946424422	0.0273670759967537	0.0355935647392235	0.442589856864004	0.00350762925629698	0.00434830569325841	0.806665746093977	765
GNPTG	TG(14:0_22:1;O_22:6)	Survival_Years	0.995273466973846	0.875901522593019	0.0263111762656194	-0.237137469877986	0.0946826453510402	0.0128057628993993	-0.00342564931843137	0.0218931479975056	0.875770037674878	0.0308747052530507	0.0353625324941131	0.383330946424422	0.0300623554409886	0.035800195832958	0.401751377466906	0.000812349812062062	0.00520180769333284	0.156166828908968	765
GNPTG	TG(14:0_22:6_24:6)	Survival_Years	0.995273466973846	0.633863241140274	0.0544087965822419	-0.150344603825604	0.0923732290429286	0.104692978936507	-0.0111733678157049	0.0224318803356347	0.618788272737159	0.0308747052530507	0.0353625324941131	0.383330946424422	0.0291948496954009	0.0355683973619377	0.412427131584426	0.00167985555764991	0.00352691226302229	0.476296384024706	765
GNPTG	TG(14:1_18:0_22:2)	Survival_Years	0.995273466973846	0.872542741478221	0.0158890094778213	-0.130931576559206	0.0892938519553806	0.143642639410958	-0.00374675458191578	0.0232143148074905	0.871891579411571	0.0308747052530507	0.0353625324941131	0.383330946424422	0.0303841367686601	0.0355518234260991	0.393451552321074	0.00049056848439066	0.00305784434866866	0.16042951453832	765
GNPTG	TG(14:1_18:2_22:1)	Survival_Years	0.995273466973846	0.972798991097938	0.00123677610844159	-0.0479927422982486	0.0890178473375005	0.59020371309429	-0.000795643174020975	0.0232872875661077	0.972767869898195	0.0308747052530507	0.0353625324941131	0.383330946424422	0.0308365201552386	0.0354407960940124	0.384970863858266	3.81850978121492e-05	0.00111986276722385	0.0340980153370136	765
GNPTG	TG(14:1_22:2_22:6)	Survival_Years	0.995273466973846	0.428401998927334	0.118907635786618	-0.19035558244915	0.0920248651413924	0.0394709147869147	-0.0192862124662388	0.0224980047826202	0.392017121516761	0.0308747052530507	0.0353625324941131	0.383330946424422	0.0272034670458018	0.0356368635978406	0.445871975368098	0.00367123820724895	0.00463581658384334	0.79192913284013	765
GNPTG	TG(14:2_22:2_22:6)	Survival_Years	0.995273466973846	0.362865404950727	0.129700522973346	-0.161213616430793	0.0870115218761362	0.0649220869749966	-0.0248394987137309	0.0237797574720205	0.297091063937461	0.0308747052530507	0.0353625324941131	0.383330946424422	0.0268702398350821	0.0355642413793632	0.450535597622453	0.00400446541796858	0.00440090479223794	0.909918666050542	765
GNPTG	TG(16:0_16:1_24:6)	Survival_Years	0.995273466973846	0.679889525491543	0.0580179596265422	-0.178656448021086	0.087060929309041	0.0410528151768627	-0.0100264357804845	0.0238035215091791	0.673907947472638	0.0308747052530507	0.0353625324941131	0.383330946424422	0.0290834178501978	0.0356668816631506	0.41549996739636	0.00179128740285289	0.00434131632775433	0.412613886576536	765
GNPTG	TG(16:0_18:1_20:4)	Survival_Years	0.995273466973846	0.322648484679931	0.132643386907966	-0.145943686781548	0.0957372097374629	0.12848620880544	-0.0280609978058167	0.0215903272749674	0.194731645037205	0.0308747052530507	0.0353625324941131	0.383330946424422	0.0267793797785009	0.0354611424603076	0.450754561579796	0.00409532547454983	0.00414074967393411	0.989029957625735	765
GNPTG	TG(16:0_18:1_20:5)	Survival_Years	0.995273466973846	0.995273466973846	0.000784214766865689	-0.195709605997153	0.0992609165220781	0.0495912407048064	-0.000123715949754762	0.020884234349021	0.995277504597675	0.0308747052530507	0.0353625324941131	0.383330946424422	0.0308504928532687	0.0356582586197643	0.387657580860636	2.4212399782068e-05	0.00408726372387095	0.00592386530887639	765
GNPTG	TG(16:0_18:1_22:5)	Survival_Years	0.995273466973846	0.316292245535426	0.165624365200282	-0.234908981971807	0.107029605631959	0.0289649152197009	-0.021768445869371	0.0193262806453786	0.260939067256905	0.0308747052530507	0.0353625324941131	0.383330946424422	0.0257611017947684	0.0356366369219978	0.470332651112968	0.00511360345828233	0.0051028552091579	1.00210632061539	765
GNPTG	TG(16:0_18:2_20:4)	Survival_Years	0.995273466973846	0.536448146739349	0.0749303288023509	-0.17636896191196	0.104991095756852	0.0940566372008229	-0.0131171142088005	0.0197294420329961	0.506673144593478	0.0308747052530507	0.0353625324941131	0.383330946424422	0.028561253436764	0.0355669915006688	0.422614537406713	0.00231345181628676	0.0037422810458595	0.618192965182661	765
GNPTG	TG(16:0_18:2_20:5)	Survival_Years	0.995273466973846	0.865509098948706	0.0334586542506777	-0.293676853663583	0.0999728296215045	0.00357156155120226	-0.00351756045894163	0.0207344922800694	0.865405022671031	0.0308747052530507	0.0353625324941131	0.383330946424422	0.0298416791648973	0.0359410732231916	0.407052891400729	0.00103302608815341	0.00609938639603874	0.169365575662547	765
GNPTG	TG(16:1_18:1_22:5)	Survival_Years	0.995273466973846	0.455366311798759	0.0946964933349846	-0.155093117463677	0.091269659770899	0.0903306043600696	-0.0188514253116349	0.0226858872819584	0.406668533481395	0.0308747052530507	0.0353625324941131	0.383330946424422	0.0279509789328356	0.0355557982458071	0.432439232564105	0.00292372632021513	0.00391658677727291	0.74649854234837	765
GNPTG	TG(16:1_18:2_22:5)	Survival_Years	0.995273466973846	0.622349811095646	0.0786278307450454	-0.210493171365276	0.0905450996969875	0.020771874668804	-0.0115329684245543	0.022884555162968	0.614668720453072	0.0308747052530507	0.0353625324941131	0.383330946424422	0.0284470941541107	0.0357339568372027	0.426634375274212	0.00242761109894003	0.00492893145387099	0.492522795591625	765
GNPTG	TG(18:0_18:1_18:2)	Survival_Years	0.995273466973846	0.701531176409319	0.0445961367584498	-0.161750472702721	0.0958082527021222	0.0924265050988648	-0.00851244855631707	0.0216310905029206	0.69421742130321	0.0308747052530507	0.0353625324941131	0.383330946424422	0.0294978126752089	0.0355862393613369	0.407834345924958	0.00137689257784188	0.00359263383360906	0.383254359228336	765
GNPTG	TG(18:1_18:1_20:4)	Survival_Years	0.995273466973846	0.315592516085079	0.137573627877441	-0.105847989149899	0.0818641734935128	0.197043194516084	-0.0401287284285921	0.0252127876016329	0.112559796551861	0.0308747052530507	0.0353625324941131	0.383330946424422	0.0266271600417418	0.0353708787735165	0.452179292602815	0.00424754521130887	0.00423249309898082	1.00355632294632	765
GNPTG	TG(18:1_18:1_20:5)	Survival_Years	0.995273466973846	0.629859380308392	0.0361958421420778	-0.0789435071438021	0.0812217962321705	0.331879964483574	-0.014156147832233	0.0255090679291837	0.57935809528106	0.0308747052530507	0.0353625324941131	0.383330946424422	0.0297571692955281	0.0354617360149657	0.402082591248107	0.0011175359575226	0.00231890120196626	0.481924782554348	765
GNPTG	TG(18:1_18:1_22:6)	Survival_Years	0.995273466973846	0.616232234136491	0.0399874560055001	-0.089319311403231	0.0856741494770794	0.298020606813409	-0.0138223291088257	0.024182623227166	0.568047051377412	0.0308747052530507	0.0353625324941131	0.383330946424422	0.0296401043350616	0.0354692020055705	0.404033216659051	0.00123460091798915	0.00246330292946821	0.501197357101216	765
GNPTG	TG(18:1_18:2_20:5)	Survival_Years	0.995273466973846	0.453701937188751	0.12460984561762	-0.213565657330135	0.0908679672500783	0.0194244317841384	-0.0180145642476821	0.0227887366158818	0.42987782099497	0.0308747052530507	0.0353625324941131	0.383330946424422	0.0270274129979786	0.0357183960309025	0.44985348928475	0.00384729225507218	0.00513480554230719	0.749257634660785	765
GNPTG	TG(18:1_18:2_22:6)	Survival_Years	0.995273466973846	0.517473528747606	0.10037289769377	-0.2324716684349	0.105182735754931	0.0278688350561984	-0.0133305862712367	0.0196929482953538	0.498993301630384	0.0308747052530507	0.0353625324941131	0.383330946424422	0.027775721621361	0.0356902196197846	0.437057125942247	0.00309898363168977	0.00478796228311936	0.64724478774941	765
GNPTG	TG(18:2_18:2_22:6)	Survival_Years	0.995273466973846	0.646382875628347	0.0648677089948396	-0.176802261246089	0.0861044438224391	0.0409295525504787	-0.0113277476291364	0.0240661177864108	0.638212764183843	0.0308747052530507	0.0353625324941131	0.383330946424422	0.0288719338573944	0.0356644910137962	0.41886440591426	0.00200277139565634	0.00436530575134723	0.458792925338217	765
GNPTG	FA(12:0;O)	Survival_Years	0.995273466973846	0.359610435658117	0.131597453831272	0.0400732357273068	0.0381941663745791	0.29495468730995	0.101390180387251	0.0539485795570672	0.0611910499199809	0.0308747052530507	0.0353625324941131	0.383330946424421	0.0268116726539583	0.0352765060260483	0.44784401128085	0.00406303259909247	0.00443510388531632	0.916107650272702	766
GNPTG	FA(12:1;O)	Survival_Years	0.995273466973846	0.403947699187323	0.0992774137086524	0.0324180569907236	0.0318495098422236	0.309591341334575	0.0945510363997731	0.0648505473382797	0.145923425593419	0.0308747052530507	0.0353625324941131	0.383330946424421	0.0278095443665109	0.0353571216706965	0.432195311868208	0.00306516088653982	0.00367264770571611	0.834591589541575	766
GNPTG	FA(14:0)	Survival_Years	0.995273466973846	0.209832920361398	0.22466867965224	0.136783130760574	0.0621110246315719	0.0284301835790784	0.0507122422573937	0.0332428704982221	0.128218687381654	0.0308747052530507	0.0353625324941131	0.383330946424421	0.0239381259891957	0.0355742394031299	0.50154098053919	0.00693657926385499	0.00553145215485314	1.25402499554643	766
GNPTG	FA(14:1;O)	Survival_Years	0.995273466973846	0.21960007278505	0.218081108629964	0.106396908503217	0.048207482624553	0.0280875447503504	0.0632836991688074	0.0428410614775598	0.140710417048521	0.0308747052530507	0.0353625324941131	0.383330946424421	0.0241415153028421	0.0355843186036751	0.498037414422007	0.00673318995020868	0.00548487492772664	1.22759224940056	766
GNPTG	FA(14:2;O)	Survival_Years	0.995273466973846	0.326792605930882	0.168878320262686	0.147003821028046	0.063041344291065	0.0203878496196716	0.0354689308432737	0.0328171958940388	0.280679552761386	0.0308747052530507	0.0353625324941131	0.383330946424421	0.0256606368913099	0.0356800012078469	0.472602085098305	0.00521406836174074	0.00531725074348184	0.98059478728409	766
GNPTG	FA(16:0)	Survival_Years	0.995273466973846	0.487838180484416	0.0645416812598901	0.0436023913125518	0.0439389952116875	0.321853637045721	0.0457017453733511	0.0471026557267985	0.33272348049689	0.0308747052530507	0.0353625324941131	0.383330946424421	0.0288819998676153	0.0354256651940758	0.415576180177522	0.00199270538543546	0.00287236268862852	0.693751312577773	766
GNPTG	FA(18:0)	Survival_Years	0.995273466973846	0.610382251321006	0.0496220401874361	0.0496353231560472	0.036967270851463	0.180417487901848	0.0308664428359922	0.0560471160831957	0.582246023691168	0.0308747052530507	0.0353625324941131	0.383330946424421	0.0293426393882086	0.0355139209425898	0.409350970746791	0.00153206586484213	0.00300683413518204	0.509527894111584	766
GNPTG	FA(18:1)	Survival_Years	0.995273466973846	0.801904861337395	0.0103186555711674	-0.0359563133325244	0.127152145724351	0.777544455506584	-0.00886034801235768	0.0162949359296493	0.587030834465138	0.0308747052530507	0.0353625324941131	0.383330946424421	0.0305561198036832	0.0354101066633647	0.388891591442272	0.000318585449367543	0.0012698585828134	0.25088262085193	766
GNPTG	FA(18:1;O)	Survival_Years	0.995273466973846	0.584770890220499	0.0648505406631614	0.0635200050824638	0.0380031973484383	0.095706385552116	0.0315214289714982	0.0545164291096659	0.563575907875538	0.0308747052530507	0.0353625324941131	0.383330946424421	0.0288724639245747	0.0355718655390613	0.417646880753047	0.00200224132847609	0.00366422776860261	0.546429276485633	766
GNPTG	FA(18:2)	Survival_Years	0.995273466973846	0.734669281204554	0.0460532851085184	0.0149164294685154	0.0433804455379598	0.73120546828278	0.0953231875403848	0.0474583984238297	0.0455071254137391	0.0308747052530507	0.0353625324941131	0.383330946424421	0.0294528236493905	0.0351873385254235	0.403263117646105	0.00142188160366022	0.00419531929465817	0.338920950658195	766
GNPTG	FA(18:3)	Survival_Years	0.995273466973846	0.776598044944662	0.0288446359811708	0.0159860536160302	0.0553093141196793	0.772763475216285	0.0557091609624758	0.0373373674777702	0.136769733154412	0.0308747052530507	0.0353625324941131	0.383330946424421	0.0299841356190005	0.0352935632932917	0.396266004651283	0.000890569634050192	0.00313851468755559	0.283755127092875	766
GNPTG	FA(20:2)	Survival_Years	0.995273466973846	0.683062953978715	0.0226207843609403	0.0234399675363951	0.0435059195860893	0.590451577176367	0.0297956918520656	0.0476163964521235	0.531973080349826	0.0308747052530507	0.0353625324941131	0.383330946424421	0.0301762952033139	0.0354170239379192	0.394899213768637	0.000698410049736851	0.00171058589616306	0.408287038554114	766
GNPTG	FA(20:3)	Survival_Years	0.995273466973846	0.694016519610245	0.0452589724634457	0.0190951103549056	0.0471769902091695	0.685954140857166	0.0731788090717076	0.0437307624878927	0.0953242563890427	0.0308747052530507	0.0353625324941131	0.383330946424421	0.0294773478181859	0.0352639130499799	0.403893117296411	0.00139735743486483	0.00355190930468087	0.393410223910651	766
GNPTG	FA(20:4)	Survival_Years	0.995273466973846	0.658118759219166	0.0380803657081409	0.0229127571467875	0.0480863643994848	0.634080421975027	0.0513129022245178	0.043004620705723	0.233764879628383	0.0308747052530507	0.0353625324941131	0.383330946424421	0.0296989851858835	0.0353506389258217	0.401527549837985	0.00117572006716723	0.00265692253750734	0.442511985415375	766
GNPTG	FA(24:1;O)	Survival_Years	0.995273466973846	0.341257555495189	0.19265433314617	0.0400963949732602	0.0397770793897008	0.314275771980944	0.148346148215514	0.0513844785345068	0.00418102860915364	0.0308747052530507	0.0353625324941131	0.383330946424421	0.0249265595014397	0.034987313952177	0.476759695283555	0.00594814575161103	0.00625013062711959	0.951683429751335	766
GNPTG	FA(26:5;O)	Survival_Years	0.995273466973846	0.438907672436168	0.0908206542502523	0.0392354927559931	0.043463403847158	0.367416026604921	0.0714674580055441	0.0475106729300576	0.133604101194542	0.0308747052530507	0.0353625324941131	0.383330946424421	0.028070644322185	0.0353355220460573	0.427608235466165	0.00280406093086577	0.0036226347601987	0.774039094880205	766
GNPTG	LPC(20:0_0:0)	Survival_Years	0.995273466973846	0.450622009643742	0.0890241571894436	0.023338939025137	0.0269597579132796	0.387367913852158	0.117768618816176	0.076581399172121	0.125178553968641	0.0308747052530507	0.0353625324941131	0.383330946424421	0.0281261106394254	0.0353254182801773	0.426564633526431	0.00274859461362533	0.00364352219315801	0.754378446983739	766
GNPTG	LPE(16:0_0:0)	Survival_Years	0.995273466973846	0.90316581787622	0.00226426687725784	-0.00511568880549397	0.0361602219602707	0.887593978596805	-0.0136655248408588	0.0573222688451093	0.811740062845969	0.0308747052530507	0.0353625324941131	0.383330946424421	0.0308047966806012	0.0354209959599123	0.385194159377717	6.99085724495813e-05	0.000574607730985285	0.121663125432908	766
GNPTG	LPE(18:1_0:0)	Survival_Years	0.995273466973846	0.705868186031711	0.0276530609623526	0.066298985038753	0.0654483605126351	0.311900291544735	0.0128777251425226	0.0316646510847896	0.684533979950012	0.0308747052530507	0.0353625324941131	0.383330946424421	0.0300209251464934	0.0354753490838953	0.398110038409522	0.00085378010655728	0.00226220243689309	0.377411010011051	766
GNPTG	PC(18:0_20:3)	Survival_Years	0.995273466973846	0.223631749878236	0.19809377440951	0.114519796051054	0.0683264886599135	0.094795328537901	0.0534063725945803	0.0301774909761553	0.0778173168840746	0.0308747052530507	0.0353625324941131	0.383330946424421	0.0247586183556928	0.0354032187704998	0.484902917628038	0.00611608689735796	0.00502584271925025	1.21692763562453	766
GNPTG	PC(18:1_20:2)	Survival_Years	0.995273466973846	0.292828024116598	0.157345948433396	0.10076029748421	0.0551731396729664	0.0688326625726931	0.0482135315390879	0.0374659659732736	0.199165075750225	0.0308747052530507	0.0353625324941131	0.383330946424421	0.0260166954724079	0.0355240316253832	0.464532895320437	0.00485800978064282	0.00461815246026845	1.05193793891344	766
GNPTG	PC(16:0_22:4)	Survival_Years	0.995273466973846	0.939767701212245	0.00471889414932258	0.0501765450863602	0.0541252883136651	0.354669085388667	0.00290363686319817	0.0382994337691637	0.939619097449386	0.0308747052530507	0.0353625324941131	0.383330946424421	0.03072901078707	0.0354749807570205	0.387085109520584	0.00014569446598068	0.00192814887026077	0.0755618345802188	766
GNPTG	PC(16:0_22:5)	Survival_Years	0.995273466973846	0.756188723910443	0.0135874692714206	0.0469210834934158	0.089115128237625	0.598925219607082	0.00894073788702817	0.0232560078977442	0.7009268353057	0.0308747052530507	0.0353625324941131	0.383330946424421	0.0304551961441607	0.0354310555334087	0.390737962456496	0.000419509108889995	0.00135112161586222	0.310489525121159	766
GNPTG	PC(18:0_20:5)	Survival_Years	0.995273466973846	0.733107142474811	0.0160816252214046	0.0456748789746837	0.105528581625898	0.665465061201766	0.010870645962217	0.0196335180824402	0.58022443988962	0.0308747052530507	0.0353625324941131	0.383330946424421	0.0303781898143499	0.0354159519694767	0.391733967664466	0.000496515438700894	0.00145607720164999	0.340995270125963	766
GNPTG	PC(18:1_20:4)	Survival_Years	0.995273466973846	0.962190927194938	0.00241153936991404	0.0802338168679987	0.106103351286824	0.450147599006947	0.000927982366521571	0.0195373690518921	0.962149051507953	0.0308747052530507	0.0353625324941131	0.383330946424421	0.0308002496857985	0.0354577705756181	0.385756631477528	7.44555672522238e-05	0.00157064696429935	0.047404393822795	766
GNPTG	PC(p-16:0_16:0)	Survival_Years	0.995273466973846	0.504641735933156	0.0750820163024137	0.0365025927944544	0.049073302891895	0.45757254079938	0.0635060401378927	0.0420783290093984	0.132323995199949	0.0308747052530507	0.0353625324941131	0.383330946424421	0.028556570129909	0.0353188269904735	0.419442159168076	0.00231813512314178	0.00347440149672449	0.667204157414511	766
GNPTG	PC(o-16:0_18:2)	Survival_Years	0.995273466973846	0.886734490539318	0.0145871038073605	0.0053163609374479	0.0371609484379504	0.886339008510232	0.0847144382872	0.0555625690886938	0.128428107114765	0.0308747052530507	0.0353625324941131	0.383330946424421	0.0304243327225028	0.0352838326580925	0.389246759957492	0.000450372530547911	0.0031618971012787	0.142437440600384	766
GNPTG	PC(p-16:0_18:1)	Survival_Years	0.995273466973846	0.29329861933891	0.169968264427113	0.0627691542183288	0.0517269340550572	0.22593029617774	0.0836034853728739	0.0397748081536637	0.0364196008982139	0.0308747052530507	0.0353625324941131	0.383330946424421	0.025626985186491	0.0352458952913694	0.467754522895642	0.00524772006655972	0.00499348740523253	1.05091284721391	766
GNPTG	PC(p-16:1_18:0)	Survival_Years	0.995273466973846	0.63227050175514	0.0813795906954069	0.0204955289055628	0.0420463971074539	0.626305006690657	0.122591170391931	0.0487758359590603	0.0124989947136725	0.0308747052530507	0.0353625324941131	0.383330946424421	0.0283621343767161	0.035059164422163	0.419188036882178	0.0025125708763346	0.00525056368828409	0.478533549062753	766
GNPTG	PC(p-18:0_16:1)	Survival_Years	0.995273466973846	0.83102084470566	0.0124948486053226	0.0408183899168699	0.0483741469959762	0.399468615589153	0.00945100403657494	0.0428496468264905	0.825588151834853	0.0308747052530507	0.0353625324941131	0.383330946424421	0.0304889304851799	0.0354634380442258	0.390646384987813	0.000385774767870827	0.00180781799797562	0.213392481047769	766
GNPTG	PC(p-16:0_22:6)	Survival_Years	0.995273466973846	0.659281968015078	0.0308214138793473	0.0340401830245766	0.0676061482196418	0.61498733498458	0.0279552571242078	0.0306188964490049	0.361994817129763	0.0308747052530507	0.0353625324941131	0.383330946424421	0.0299231031840436	0.0353879660708829	0.398485803817792	0.000951602069007135	0.00215829407267515	0.440904731683597	766
GNPTG	PE(p-16:0_20:4)	Survival_Years	0.995273466973846	0.844181870884251	0.00519311867200717	-0.0252224533134231	0.0929565820547565	0.786324457058697	-0.00635687600844945	0.0222974950425943	0.775775132322753	0.0308747052530507	0.0353625324941131	0.383330946424421	0.0307143692447084	0.0354227595974111	0.38661253940614	0.000160336008342336	0.000815763264573678	0.19654722798302	766
GNPTG	PE(p-16:0_22:6)	Survival_Years	0.995273466973846	0.867043251742476	0.00376336824176599	-0.0183642088283297	0.0777338431452405	0.813408418948026	-0.00632713809287394	0.0266651920638452	0.812605918211709	0.0308747052530507	0.0353625324941131	0.383330946424421	0.0307585123678275	0.0354231992624374	0.385937179425418	0.000116192885223217	0.000694039635325451	0.167415345333601	766
GNPTG	PG(16:0_18:1)	Survival_Years	0.995273466973846	0.381327787099528	0.11262078781396	0.114420079490875	0.070994402890277	0.10811245902047	0.0303891908185546	0.029144927586301	0.297956286199344	0.0308747052530507	0.0353625324941131	0.383330946424421	0.0273975716239283	0.0355141662259212	0.441063420151197	0.00347713362912239	0.00397181336386286	0.875452421999165	766
GNPTG	PG(16:1_18:0)	Survival_Years	0.995273466973846	0.451449148770439	0.0781566547601726	0.0826007689761921	0.0862384638902497	0.338946804968765	0.0292135740283518	0.0239767823369963	0.224054722727698	0.0308747052530507	0.0353625324941131	0.383330946424421	0.028461641573766	0.0353886918993307	0.421904474752203	0.00241306367928478	0.00320459442010241	0.753001273467754	766
GNPTG	PG(18:0_18:0)	Survival_Years	0.995273466973846	0.689765612677106	0.02247361313378	0.0552366301928023	0.111914029453221	0.621985816221668	0.0125617036929049	0.0185083997731984	0.49786555313678	0.0308747052530507	0.0353625324941131	0.383330946424421	0.0301808390715742	0.0354099988070148	0.39473446976884	0.000693866181476548	0.00173825857425982	0.399173167761883	766
GNPTG	PI(16:0_18:2)	Survival_Years	0.995273466973846	0.917027448080867	0.00435126158689642	-0.0295601832306196	0.0482192454229914	0.540329028467585	-0.00454475934490115	0.0429900663791626	0.915880123883552	0.0308747052530507	0.0353625324941131	0.383330946424421	0.0307403613340764	0.0354453482654908	0.386513696149008	0.000134343918974349	0.00128955126728153	0.104178811950265	766
GNPTG	PI(16:1_20:4)	Survival_Years	0.995273466973846	0.891378903138635	0.00611871387529417	-0.00907403664024118	0.0649784670930522	0.889035312125044	-0.0208191232763678	0.0318793448055209	0.514233249134761	0.0308747052530507	0.0353625324941131	0.383330946424421	0.0306857917656233	0.035398493222514	0.386729002951653	0.000188913487427459	0.00138337745789268	0.136559610936001	766
GNPTG	PI(16:0_22:5)	Survival_Years	0.995273466973846	0.84595119205672	0.00506880892094866	-0.0135411999841509	0.0496621335433169	0.785302312953198	-0.0115571723038944	0.0417363322227036	0.782046456108271	0.0308747052530507	0.0353625324941131	0.383330946424421	0.0307182072716324	0.0354230833775967	0.386557614029173	0.000156497981418324	0.000805499133179055	0.194286964407615	766
GNPTG	PC(o-16:0_16:0)	Survival_Years	0.995273466973846	0.740714722593505	0.0366229470718897	0.0145105234578133	0.0429272639273463	0.735586627511266	0.0779243215884005	0.0480741792681452	0.106118167573527	0.0308747052530507	0.0353625324941131	0.383330946424421	0.0297439825567081	0.0352713000439638	0.399758142143409	0.00113072269634267	0.00341704056793448	0.330907015548302	766
GNPTG	PG(16:0_18:0)	Survival_Years	0.995273466973846	0.752804825427093	0.0417490556522108	0.144157810939489	0.073975670631383	0.0522865355633276	0.00894151887750486	0.0280176668067249	0.749850381759927	0.0308747052530507	0.0353625324941131	0.383330946424421	0.0295857154651955	0.0356466015428675	0.407234427225395	0.00128898978785522	0.00409276983875254	0.314943140865234	766
GNPTG	PI(18:1_18:1)	Survival_Years	0.995273466973846	0.85295673162048	0.00462589164559964	0.011112144658724	0.0407576761257634	0.785323193769295	0.0128528781326033	0.0508557183492833	0.80065358646758	0.0308747052530507	0.0353625324941131	0.383330946424421	0.0307318822119603	0.0354238616741637	0.386356935536451	0.000142823041090439	0.000770570331887733	0.18534718400143	766
GNPTG	PI(18:0_22:5)	Survival_Years	0.995273466973846	0.973168472933597	0.000205167551857288	-0.00402760582723593	0.048484086374246	0.933852259910157	-0.00157276753555375	0.0427559577336286	0.970681848517218	0.0308747052530507	0.0353625324941131	0.383330946424421	0.0308683707653596	0.0354235769615571	0.384250035039408	6.33448769108379e-06	0.000188332073622931	0.0336346728904307	766
GNPTG	PS(18:0_20:4)	Survival_Years	0.995273466973846	0.761917670141775	0.0123702832324436	-0.0292666470383932	0.0652209296273078	0.653958605718246	-0.0130499694139005	0.0317748895541634	0.681594261181601	0.0308747052530507	0.0353625324941131	0.383330946424421	0.0304927764043523	0.0354251869191518	0.390075890288702	0.000381928848698452	0.00126064306716753	0.302963510168337	766
GNPTG	Ceramide(18:1;O2/22:0)	Survival_Years	0.995273466973846	0.448605100631197	0.106235501551445	0.0391602186941476	0.0475453870488665	0.410817099254531	0.0837582094070651	0.0433228505017581	0.054162996096378	0.0308747052530507	0.0353625324941131	0.383330946424421	0.0275947154552399	0.0352387693411811	0.434217956257014	0.00327998979781088	0.00432863332129597	0.75774258394076	766
GNPTG	Ceramide(18:1;O2/24:0)	Survival_Years	0.995273466973846	0.68089379022914	0.0403949009876205	0.0203170400344696	0.0472353899414351	0.667423242101103	0.0613859430115313	0.0437385590956159	0.161541628487868	0.0308747052530507	0.0353625324941131	0.383330946424421	0.0296275245913318	0.0353151405845042	0.402187788003551	0.00124718066171895	0.00303270402500755	0.411243778303043	766
GNPTG	Ceramide(18:1;O2/24:1)	Survival_Years	0.995273466973846	0.567025949019364	0.0441822020123108	0.0421084510192354	0.0493272371276391	0.393995816961068	0.0323952183360463	0.0419822986167671	0.440953861853291	0.0308747052530507	0.0353625324941131	0.383330946424421	0.0295105927884899	0.0354311849027598	0.405584840801566	0.00136411246456084	0.00238299139024953	0.572437009274298	766
GNPTG	FA(22:4)	Survival_Years	0.995273466973846	0.983854654717575	0.000343558566724394	0.00108304881330149	0.0533466301182211	0.983816243346866	0.0097938978876139	0.038854602281413	0.801168506885023	0.0308747052530507	0.0353625324941131	0.383330946424421	0.030864097983566	0.0354193992261004	0.384259762306074	1.06072694847762e-05	0.000524163391347099	0.0202365706187828	766
GNPTG	FA(24:6)	Survival_Years	0.995273466973846	0.587856412344351	0.0406114255585162	-0.0600170820342766	0.0681925623185724	0.379522481736893	-0.0208918153219995	0.0303743590473343	0.492119736042049	0.0308747052530507	0.0353625324941131	0.383330946424421	0.0296208394590253	0.0354413966072554	0.403970273525259	0.0012538657940254	0.00231364040797047	0.541944975418758	766
GNPTG	LPC(16:0_0:0)	Survival_Years	0.995273466973846	0.824630513243721	0.015056700270352	0.00594495337450074	0.0261445389531108	0.820281206277754	0.0781959342060755	0.0791569211312337	0.324042012427235	0.0308747052530507	0.0353625324941131	0.383330946424421	0.0304098340701201	0.0353671247667658	0.390588694298482	0.000464871182930646	0.00209785775209073	0.221593281273411	766
GNPTG	LPC(16:1_0:0)	Survival_Years	0.995273466973846	0.280342603411974	0.176581950254874	0.0450016099936216	0.0358079510853178	0.209848898304733	0.121149347054491	0.0574545800606627	0.0358327084143452	0.0308747052530507	0.0353625324941131	0.383330946424421	0.0254227895859226	0.0352506337322446	0.471364918488961	0.00545191566712809	0.00505017415854289	1.07955003054808	766
GNPTG	LPC(17:0_0:0)	Survival_Years	0.995273466973846	0.104788467537034	0.391121833836732	0.149078563362551	0.078488409976719	0.0585011177448201	0.0810027348356865	0.0259810286631878	0.00200465883786826	0.0308747052530507	0.0353625324941131	0.383330946424421	0.0187989339153089	0.0350606268685295	0.592241268026182	0.0120757713377418	0.00744466949586003	1.62206950146775	766
GNPTG	LPC(18:0_0:0)	Survival_Years	0.995273466973846	0.686970101234003	0.031511402359369	0.0124366717464032	0.0286476047590701	0.664517498254825	0.0782287479957953	0.0722162064944087	0.279590878405467	0.0308747052530507	0.0353625324941131	0.383330946424421	0.029901799993095	0.0353634413532409	0.398494717209074	0.000972905259955805	0.00241433512806783	0.402970262348961	766
GNPTG	LPC(18:1_0:0)	Survival_Years	0.995273466973846	0.204721894349525	0.24277586982499	0.0411909375115954	0.027885255255648	0.140710890828915	0.18197287743911	0.0735706008056512	0.0139525804478182	0.0308747052530507	0.0353625324941131	0.383330946424421	0.0233790718296512	0.0351873833670865	0.5069500206993	0.0074956334233996	0.00591038997354528	1.26821300404031	766
GNPTG	LPC(18:2_0:0)	Survival_Years	0.995273466973846	0.623494006488277	0.0746658571330371	0.0124557845739455	0.0247498310460225	0.615155656121121	0.185077569201945	0.0830520211127723	0.0266141938643342	0.0308747052530507	0.0353625324941131	0.383330946424421	0.0285694189216018	0.0351400309679783	0.416873362123426	0.00230528633144892	0.00469599772116033	0.490904482568467	766
GNPTG	LPC(20:3_0:0)	Survival_Years	0.995273466973846	0.362553721808971	0.171110928536192	0.0362040470870426	0.0373641160011858	0.333370859577475	0.145922898382859	0.0548173120253024	0.00819997889483977	0.0308747052530507	0.0353625324941131	0.383330946424421	0.02559170576892	0.0350558859831355	0.465961596119553	0.00528299948413076	0.00580224347946182	0.910509788641406	766
GNPTG	LPC(20:5_0:0)	Survival_Years	0.995273466973846	0.746860163207912	0.0289554898610163	0.015467419447209	0.0464133309474023	0.739181862017631	0.0577984076767175	0.0445349406808226	0.195376419802912	0.0308747052530507	0.0353625324941131	0.383330946424421	0.0299807130381342	0.0353278831037799	0.396778265960571	0.000893992214916577	0.0027696449831266	0.3227822411764	766
GNPTG	LPC(22:5_0:0)	Survival_Years	0.995273466973846	0.244669659751497	0.195164213931019	0.0648489473577765	0.046328083534761	0.162641866281215	0.0929180476564973	0.0444130573002035	0.0372929684052896	0.0308747052530507	0.0353625324941131	0.383330946424421	0.0248490676719872	0.0352775699399281	0.481755009462779	0.00602563758106356	0.00517936080719216	1.16339405679099	766
GNPTG	LPC(22:6_0:0)	Survival_Years	0.995273466973846	0.868509769729468	0.00710940510909615	0.0244637845252953	0.0397072374348305	0.538305908041993	0.00897247876921559	0.0522041645716396	0.863656950703216	0.0308747052530507	0.0353625324941131	0.383330946424421	0.0306552044657828	0.0354444584189466	0.387817036242423	0.000219500787267877	0.00132587465359596	0.165551688217705	766
GNPTG	LPE(20:4_0:0)	Survival_Years	0.995273466973846	0.931158895840227	0.00216013237603345	0.0163815936560334	0.0452969799271724	0.717876123274336	0.00407124311699927	0.0457637613353406	0.929173175790829	0.0308747052530507	0.0353625324941131	0.383330946424421	0.0308080118026331	0.0354306912790919	0.385274515911236	6.66934504176051e-05	0.00077203239089718	0.0863868552718371	766
GNPTG	LPE(22:6_0:0)	Survival_Years	0.995273466973846	0.909617947866492	0.00446749690469234	-0.00787398066132853	0.0679961871196752	0.907890387927825	-0.0175175246275014	0.0304695330049751	0.56579004948583	0.0308747052530507	0.0353625324941131	0.383330946424421	0.0307367726028995	0.0354039530432525	0.3860147794831	0.000137932650151292	0.00121504667362923	0.113520454106755	766
GNPTG	PC(16:0_16:0)	Survival_Years	0.995273466973846	0.563905115649036	0.0447713959220779	0.0314444907289786	0.0371937976750497	0.398566936846856	0.0439601221331878	0.0556751788812964	0.430414773620406	0.0308747052530507	0.0353625324941131	0.383330946424421	0.0294924016001889	0.0354286367510629	0.405840288367548	0.00138230365286179	0.00239546253106957	0.577050834622988	766
GNPTG	PC(14:0_18:1)	Survival_Years	0.995273466973846	0.600640775751111	0.0391629750849351	0.026124473184944	0.0409397006445837	0.523895182729928	0.0462840074906005	0.0505624175571048	0.360748193019182	0.0308747052530507	0.0353625324941131	0.383330946424421	0.0296655599404708	0.0353970054918798	0.402673011781429	0.00120914531257994	0.00230982464863367	0.523479266400237	766
GNPTG	PC(16:0_16:1)	Survival_Years	0.995273466973846	0.732901338004018	0.019789952517813	0.0228835914914163	0.0602338066189828	0.704286351700586	0.0267007454310018	0.034380084190152	0.438005492671695	0.0308747052530507	0.0353625324941131	0.383330946424421	0.0302636963020914	0.0353953311506177	0.3932437735535	0.000611008950959347	0.0017904045122233	0.341268661237121	766
GNPTG	PC(16:1_16:1)	Survival_Years	0.995273466973846	0.885760011149967	0.00821131538311458	-0.0152359263955713	0.10448329874023	0.884162801197314	-0.0166397457963039	0.0198163872413139	0.401768044946196	0.0308747052530507	0.0353625324941131	0.383330946424421	0.0306211833108572	0.0353816917274503	0.387503247277687	0.000253521942193504	0.00176459660482201	0.143671330603675	766
GNPTG	PC(15:0_18:0)	Survival_Years	0.995273466973846	0.858933966947403	0.0141466677369339	0.0162638143862115	0.0904542549653966	0.857433083102745	0.026855581742311	0.0228633962658564	0.241110935517281	0.0308747052530507	0.0353625324941131	0.383330946424421	0.0304379310563601	0.0353415188640855	0.389808708539359	0.000436774196690676	0.00245749670827672	0.177731345567887	766
GNPTG	PC(15:0_18:1)	Survival_Years	0.995273466973846	0.69492035317149	0.020995636075566	0.0270206586519275	0.0440623844890682	0.540197388566409	0.0239903136257256	0.0470256437587794	0.610330397654486	0.0308747052530507	0.0353625324941131	0.383330946424421	0.0302264711776173	0.0354302036982443	0.394290414103085	0.000648234075433418	0.00165287160551855	0.392186588038124	766
GNPTG	PC(15:0_18:2)	Survival_Years	0.995273466973846	0.967504871128172	0.00136708697829971	0.00249396742961274	0.0610149889203683	0.967423745969742	0.0169242015790244	0.0339605789290835	0.618614911270775	0.0308747052530507	0.0353625324941131	0.383330946424421	0.0308324968455405	0.0354082359017501	0.384596477882284	4.22084075102873e-05	0.00103609756731835	0.0407378695227825	766
GNPTG	PC(16:0_18:0)	Survival_Years	0.995273466973846	0.411281230690141	0.146278297318671	-0.0747809656386278	0.0861054123680712	0.385843978150662	-0.0603937014728681	0.0238132719910289	0.0117313022553874	0.0308747052530507	0.0353625324941131	0.383330946424421	0.0263584059384186	0.0350833563978851	0.453074477535864	0.0045162993146321	0.0054966818274942	0.821641029328227	766
GNPTG	PC(16:1_18:1)	Survival_Years	0.995273466973846	0.470951771670145	0.0810558319748382	0.0707979950188713	0.048596344170652	0.146229938012817	0.0353481044286194	0.0426069319752032	0.407426519372334	0.0308747052530507	0.0353625324941131	0.383330946424421	0.0283721303317868	0.035509776555786	0.424945012754934	0.00250257492126394	0.00347130836353603	0.720931320176552	766
GNPTG	PC(16:0_18:3)	Survival_Years	0.995273466973846	0.820602839413553	0.00857162499425998	-0.0114963572610095	0.0452434107350049	0.799597028327822	-0.0230200218407462	0.0457986931232427	0.6156011493671	0.0308747052530507	0.0353625324941131	0.383330946424421	0.0306100588578133	0.0354117882590786	0.388078466143558	0.00026464639523746	0.00116702723345116	0.226769682533322	766
GNPTG	PC(16:1_18:2)	Survival_Years	0.995273466973846	0.993516698933065	0.000389771322611715	0.0387053931422959	0.0541806984640548	0.475565359896963	0.000310914674280315	0.0382606387680075	0.993521847544634	0.0308747052530507	0.0353625324941131	0.383330946424421	0.030862671178349	0.0354541780992159	0.384747674211519	1.20340747017285e-05	0.00148098887385898	0.00812570230211896	766
GNPTG	PC(17:0_18:1)	Survival_Years	0.995273466973846	0.441606830397912	0.0793485547996538	0.0646067566147409	0.0594133622847437	0.277751881355694	0.0379196135212875	0.0348200636056601	0.277047778891489	0.0308747052530507	0.0353625324941131	0.383330946424421	0.0284248420113559	0.03542278352736	0.422950336306644	0.00244986324169486	0.00318377963173293	0.769482666851977	766
GNPTG	PC(15:0_20:2)	Survival_Years	0.995273466973846	0.619549954094227	0.0707596076782034	0.190156022767355	0.0922599291294818	0.0401796879661117	0.0114888921165483	0.0224589042647757	0.609352695296891	0.0308747052530507	0.0353625324941131	0.383330946424421	0.0286900232221647	0.0356639515947172	0.421791305141226	0.00218468203088604	0.00440026908638013	0.496488280148172	766
GNPTG	PC(17:0_18:2)	Survival_Years	0.995273466973846	0.573624790765814	0.0687863417110809	0.177609793174676	0.103162186772599	0.0861909201987434	0.0119574376378929	0.020082229826527	0.552022986331319	0.0308747052530507	0.0353625324941131	0.383330946424421	0.0287509472272855	0.0355809101102196	0.419725202897591	0.00212375802576525	0.00377408612715193	0.562721134127355	766
GNPTG	PC(18:0_18:1)	Survival_Years	0.995273466973846	0.719461672958241	0.0418790953329459	-0.149565263883263	0.0881011091107209	0.090638361390493	-0.00864508704158952	0.0235241929807741	0.713514930171891	0.0308747052530507	0.0353625324941131	0.383330946424421	0.0295817005283816	0.0355893670510218	0.406545017555376	0.00129300472466912	0.00359989607067678	0.359178348286603	766
GNPTG	PC(16:0_20:2)	Survival_Years	0.995273466973846	0.803286378970091	0.0364929370249503	0.202256549382428	0.0933027352401429	0.0309858997164237	0.00557069067925753	0.0222154734579798	0.802178767121844	0.0308747052530507	0.0353625324941131	0.383330946424421	0.0297479965785873	0.0357032768327087	0.405414861967899	0.00112670867446348	0.00452318716206438	0.249096186846545	766
GNPTG	PC(18:0_18:2)	Survival_Years	0.995273466973846	0.845025782623403	0.0251449491580744	0.232197554162193	0.121827718813818	0.0576384656731386	0.00334345853322902	0.0170146077056083	0.844351942670722	0.0308747052530507	0.0353625324941131	0.383330946424421	0.0300983623591922	0.035640537713303	0.399084924853707	0.000776342893858494	0.00397169262377139	0.195469027288749	766
GNPTG	PC(18:1_18:1)	Survival_Years	0.995273466973846	0.7921125360023	0.0421592019323367	0.24348131269876	0.102828963159952	0.018544385441578	0.00534600753929389	0.0201571406552894	0.791030412205409	0.0308747052530507	0.0353625324941131	0.383330946424421	0.029573052319686	0.0357573783326446	0.408887762380205	0.00130165293336474	0.00493857797265061	0.263568367366715	766
GNPTG	PC(16:1_20:3)	Survival_Years	0.995273466973846	0.919664208621393	0.0103403047780095	0.0693094427768576	0.0454887314577039	0.128675474770428	0.0046062101996058	0.0455706701672456	0.919557835465036	0.0308747052530507	0.0353625324941131	0.383330946424421	0.030555451390803	0.0355631538665849	0.390943752406648	0.000319253862247756	0.00316542016701859	0.100856709505472	766
GNPTG	PC(16:1_20:4)	Survival_Years	0.995273466973846	0.864240758686305	0.00426701478081028	0.0202225888462814	0.0652072800684341	0.756685014063321	0.00651463690773466	0.031788456548463	0.837764471951752	0.0308747052530507	0.0353625324941131	0.383330946424421	0.0307429624293828	0.0354265177241802	0.386221509088404	0.000131742823667928	0.000770523249625579	0.170978388688396	766
GNPTG	PC(18:2_18:3)	Survival_Years	0.995273466973846	0.942444699187476	0.000919414426761351	0.00385126640333481	0.0484287139855512	0.936669964343656	0.00737073119820518	0.0428027627318399	0.863398242565611	0.0308747052530507	0.0353625324941131	0.383330946424421	0.030846318603619	0.0354218196065069	0.384565795487411	2.83866494316593e-05	0.000393180260934528	0.0721975446178013	766
GNPTG	PC(17:0_20:2)	Survival_Years	0.995273466973846	0.979191748242458	0.000347189755059416	-0.0217613231920761	0.110743043612944	0.84435329772209	-0.00049258867485786	0.0187188814141565	0.979024071535493	0.0308747052530507	0.0353625324941131	0.383330946424421	0.0308639858716964	0.0354255406627209	0.384343810979564	1.07193813543384e-05	0.000410984034542317	0.0260822330149047	766
GNPTG	PC(17:0_20:3)	Survival_Years	0.995273466973846	0.648961018283938	0.0752775536043354	0.0140595988187116	0.0303460553182717	0.643488068677615	0.165308577411995	0.0676207898631653	0.01509288568511	0.0308747052530507	0.0353625324941131	0.383330946424421	0.0285505329733462	0.0350778915445135	0.416357337294428	0.00232417227970458	0.00510575891933016	0.455206036247693	766
GNPTG	PC(15:0_22:4)	Survival_Years	0.995273466973846	0.966892836587303	0.00253293641170096	-0.0024778628676413	0.0596372666524765	0.966886704539167	-0.0315609334791113	0.0347106767355391	0.363966816496308	0.0308747052530507	0.0353625324941131	0.383330946424421	0.0307965015879147	0.0353731324895531	0.384680149134577	7.82036651359872e-05	0.00188417187405245	0.0415055899161619	766
GNPTG	PC(18:0_20:2)	Survival_Years	0.995273466973846	0.385710356458747	0.10430602005131	0.0646953288832979	0.045490487260513	0.156043412978529	0.0497782093512842	0.0454761867607481	0.274597326738641	0.0308747052530507	0.0353625324941131	0.383330946424421	0.0276542876278478	0.0354727590185559	0.436264495473689	0.00322041762520299	0.00371262707372529	0.86742286829568	766
GNPTG	PC(18:1_20:1)	Survival_Years	0.995273466973846	0.276162851686426	0.172483505011931	0.0764669341688369	0.0387597274757906	0.0494562630433452	0.0696428781425731	0.0533270036157844	0.192597913380424	0.0308747052530507	0.0353625324941131	0.383330946424421	0.0255493278747943	0.035554501546476	0.472966368313044	0.00532537737825647	0.00489024500017483	1.08897966831234	766
GNPTG	PC(18:2_20:0)	Survival_Years	0.995273466973846	0.480995773400415	0.0875229697430673	0.0339088967311791	0.0437319202948361	0.438742090418333	0.0796913540157788	0.0471714207725301	0.0922140303274763	0.0308747052530507	0.0353625324941131	0.383330946424421	0.0281724593593618	0.0352870674842111	0.425301562416088	0.00270224589368888	0.00383459434791578	0.704701892432933	766
GNPTG	PC(18:2_20:1)	Survival_Years	0.995273466973846	0.187939644175679	0.231548090720702	0.138146713028989	0.0732049982704678	0.0601357867609405	0.0517491795219781	0.0281546202889564	0.0670764621711732	0.0308747052530507	0.0353625324941131	0.383330946424421	0.0237257262001424	0.0354335070986359	0.503653639199725	0.00714897905290833	0.0054294723064912	1.31669868623538	766
GNPTG	PC(16:1_22:5)	Survival_Years	0.995273466973846	0.599728938853254	0.0464829203524965	0.0493388545069862	0.0843088772535551	0.55885484322129	0.029087551373556	0.024528824287821	0.236648187548933	0.0308747052530507	0.0353625324941131	0.383330946424421	0.0294395587878664	0.0353586763806666	0.405754337284496	0.00143514646518436	0.00273470436000801	0.524790352541127	766
GNPTG	PC(18:1_20:5)	Survival_Years	0.995273466973846	0.689196011861121	0.0305698192833	0.0237282647105828	0.0549048522757417	0.665936368568334	0.0397767882111482	0.0376839421894146	0.292055421773462	0.0308747052530507	0.0353625324941131	0.383330946424421	0.0299308710930398	0.0353669274153932	0.398083313015575	0.000943834160010915	0.00235990175581854	0.399946378142146	766
GNPTG	PC(17:0_22:6)	Survival_Years	0.995273466973846	0.840436888546771	0.0140911256530084	-0.021977593510912	0.107028289029119	0.837446616788564	-0.0197955864005004	0.0193338082108599	0.306740223186323	0.0308747052530507	0.0353625324941131	0.383330946424421	0.0304396459018304	0.0353621587414691	0.390058441338153	0.000435059351220336	0.0021608763848426	0.201334678037136	766
GNPTG	PC(20:1_20:4)	Survival_Years	0.995273466973846	0.503856282788828	0.0661934466990104	0.0419328064299668	0.0529999376706952	0.429477655116292	0.0487375716177909	0.0390085466997114	0.212520057970517	0.0308747052530507	0.0353625324941131	0.383330946424421	0.0288310020965352	0.035366457971837	0.415620237015123	0.00204370315651547	0.0030574471741441	0.668434494567377	766
GNPTG	PC(18:1_22:5)	Survival_Years	0.995273466973846	0.745557161555597	0.0155509348132218	0.0327128439616748	0.0544435555519269	0.548400699958821	0.014677125881508	0.0380661960028483	0.700097971027326	0.0308747052530507	0.0353625324941131	0.383330946424421	0.0303945747242831	0.0354360822688985	0.391747690869151	0.000480130528767629	0.00147958679337455	0.324503118652861	766
GNPTG	PC(18:1_22:6)	Survival_Years	0.995273466973846	0.672672181116053	0.0295384929791273	0.0922390647378375	0.0994671835423113	0.354520232888316	0.00988726703747415	0.0208328664247579	0.6354284538346	0.0308747052530507	0.0353625324941131	0.383330946424421	0.0299627129887009	0.0354616417137531	0.398842358944493	0.000911992264349865	0.0021586461502905	0.422483446037292	766
GNPTG	PC(18:2_22:5)	Survival_Years	0.995273466973846	0.592377744647336	0.0443635654398456	0.0413550226964555	0.0668969322506999	0.536931894677647	0.0331208138122255	0.0309269084842221	0.285084547215724	0.0308747052530507	0.0353625324941131	0.383330946424421	0.0295049932461211	0.0353767673886133	0.404952823079837	0.00136971200692966	0.00255832740176954	0.53539355673643	766
GNPTG	PC(20:0_22:6)	Survival_Years	0.995273466973846	0.647569603232944	0.0328660646562314	0.0257291008919267	0.0491084891303656	0.600729047130029	0.0394390019049307	0.0421490641256718	0.350202016038726	0.0308747052530507	0.0353625324941131	0.383330946424421	0.0298599751939619	0.0353866922445013	0.39946348150891	0.00101473005908885	0.00221973035194	0.457141137977413	766
GNPTG	PC(20:1_22:6)	Survival_Years	0.995273466973846	0.772155409487135	0.0115253292583174	0.0292147536116083	0.0632153035286745	0.644320159678576	0.0121801863717762	0.0327847340189571	0.710520575970715	0.0308747052530507	0.0353625324941131	0.383330946424421	0.0305188641092559	0.0354277922608862	0.389705840157298	0.00035584114379491	0.00122891704511398	0.289556683430904	766
GNPTG	PC(o-16:0_16:1)	Survival_Years	0.995273466973846	0.379668427450698	0.110055697241311	0.0547080374526679	0.0511057228362673	0.285283971065703	0.062110383994021	0.0403990040009959	0.125276184701619	0.0308747052530507	0.0353625324941131	0.383330946424421	0.0274767680393062	0.0353494074166692	0.437618663533715	0.00339793721374448	0.00386785272482891	0.87850739298632	766
GNPTG	PC(p-18:0_14:0)	Survival_Years	0.995273466973846	0.792350610014966	0.00989838123236339	0.0489819976723556	0.152382540862758	0.74810617558988	0.00623922292993837	0.0135989267296678	0.646718415654464	0.0308747052530507	0.0353625324941131	0.383330946424421	0.0305690956500192	0.0354167001369661	0.388778669562813	0.000305609603031549	0.00116086849065431	0.263259452291013	766
GNPTG	PC(p-16:0_16:1)	Survival_Years	0.995273466973846	0.855468935284258	0.0216684392977291	0.00819123103111256	0.044732698940618	0.854834814832424	0.081673520630774	0.046093690416272	0.0774571631791056	0.0308747052530507	0.0353625324941131	0.383330946424421	0.0302056985764397	0.0352357031500675	0.392013855389606	0.000669006676611008	0.0036729346422189	0.182144998966506	766
GNPTG	PC(o-18:0_16:1)	Survival_Years	0.995273466973846	0.548663554662558	0.0655832764827235	0.0374149897785361	0.0571657280763843	0.513304673734555	0.0541190667943207	0.0361237393172693	0.135176168051902	0.0308747052530507	0.0353625324941131	0.383330946424421	0.0288498409221173	0.0353132908179408	0.414614843809525	0.00202486433093342	0.0033761020379729	0.599763960969973	766
GNPTG	PC(p-18:0_16:0)	Survival_Years	0.995273466973846	0.686040169660119	0.0353480833859319	0.0172562043650224	0.0403319743401881	0.669072656252981	0.0632445949708992	0.0512642493569571	0.218311010280959	0.0308747052530507	0.0353625324941131	0.383330946424421	0.0297833435972498	0.0353420389125472	0.400078732887103	0.00109136165580091	0.00269982207862618	0.404234658439512	766
GNPTG	PC(p-18:0_18:1)	Survival_Years	0.995273466973846	0.267357645971873	0.165802084948883	0.100318789980213	0.0679680624129856	0.14102959530307	0.0510282321402374	0.0303524013775157	0.0937984155633564	0.0308747052530507	0.0353625324941131	0.383330946424421	0.0257556147499127	0.0353837127337535	0.467263355451199	0.00511909050313804	0.00461525194617244	1.10916815871416	766
GNPTG	PC(o-16:0_20:4)	Survival_Years	0.995273466973846	0.77888543322591	0.0111133446432071	0.0260480192528074	0.0546884085171474	0.634217765185113	0.0131726422997637	0.0378975770602062	0.728402886422764	0.0308747052530507	0.0353625324941131	0.383330946424421	0.0305315840128161	0.0354296446130133	0.389533286947439	0.00034312124023459	0.00122206446160499	0.280771801336857	766
GNPTG	PC(p-16:0_20:4)	Survival_Years	0.995273466973846	0.787739352989429	0.0125637541126156	0.0410992125646155	0.06544954631257	0.530525788271742	0.00943819068282529	0.0316682418835315	0.765890424236177	0.0308747052530507	0.0353625324941131	0.383330946424421	0.0304868030479519	0.0354417422709503	0.390389783512682	0.00038790220509881	0.00144069094788128	0.269247339736027	766
GNPTG	PC(o-16:0_22:6)	Survival_Years	0.995273466973846	0.898410329520085	0.00391621737466696	0.0062964297067183	0.047167283288745	0.89389666687105	0.0192032727722991	0.0439352895874868	0.662376899655962	0.0308747052530507	0.0353625324941131	0.383330946424421	0.030753793195901	0.0354126994260419	0.3858693268212	0.000120912057149719	0.000947068952469803	0.127669750797341	766
GNPTG	PC(o-18:0_22:6)	Survival_Years	0.995273466973846	0.926942670863992	0.00186007028570153	0.0145028569717321	0.0506707407390253	0.77491443286522	0.0039598488720484	0.0409102959058731	0.922957050443418	0.0308747052530507	0.0353625324941131	0.383330946424421	0.0308172761312298	0.0354276390842734	0.385090927978122	5.74291218209926e-05	0.000626325704852419	0.0916921042455452	766
GNPTG	PE(18:0_18:2)	Survival_Years	0.995273466973846	0.563764013601385	0.0526285325783376	-0.0485872173507378	0.0736103685074224	0.509736004551312	-0.0334427555199779	0.0280933151101935	0.234852792718712	0.0308747052530507	0.0353625324941131	0.383330946424421	0.029249814821794	0.0353636563064894	0.408849531886093	0.00162489043125675	0.00281483420647172	0.577259729017392	766
GNPTG	PE(18:2_20:0)	Survival_Years	0.995273466973846	0.991986618765648	0.000290694334074233	-0.0425971411422244	0.0988413947992269	0.666812080857572	-0.000210697282554891	0.0209728728744602	0.991991325613363	0.0308747052530507	0.0353625324941131	0.383330946424421	0.0308657301511674	0.0354344985248044	0.384437024271784	8.97510188327381e-06	0.00089362712513254	0.01004345283492	766
GNPTG	PE(16:0_22:4)	Survival_Years	0.995273466973846	0.666401331374532	0.0385012568178192	-0.0568146711178938	0.12373656308638	0.646462102775443	-0.0209226760048566	0.0167082833977353	0.211490197222071	0.0308747052530507	0.0353625324941131	0.383330946424421	0.0296859902969286	0.0353409348172699	0.401604242299551	0.00118871495612218	0.00275744946009496	0.431092200718428	766
GNPTG	PE(18:0_20:4)	Survival_Years	0.995273466973846	0.663827396318247	0.0431509351126984	-0.0772735406076919	0.169152729283712	0.648135013808373	-0.0172409908038492	0.0122133812370056	0.159122077307384	0.0308747052530507	0.0353625324941131	0.383330946424421	0.0295424328500527	0.035315185154179	0.403539697932888	0.00133227240299808	0.00306526728682638	0.434634985576559	766
GNPTG	PE(18:0_22:6)	Survival_Years	0.995273466973846	0.829974635967644	0.0240045821249208	-0.0159034244909963	0.0734377818812755	0.828705252374784	-0.0466021892485591	0.0280953131751048	0.0982501197638463	0.0308747052530507	0.0353625324941131	0.383330946424421	0.0301335708552211	0.035259790397872	0.393466946193297	0.00074113439782958	0.00345140526498048	0.214734098411874	766
GNPTG	PE(p-18:0_18:2)	Survival_Years	0.995273466973846	0.981115759121376	0.000598727243345496	-0.00166746522190982	0.0703063996202191	0.981094450366642	-0.011086004626886	0.0294778966580056	0.707132528377832	0.0308747052530507	0.0353625324941131	0.383330946424421	0.0308562197258855	0.0354146695968309	0.384317571780253	1.84855271652638e-05	0.000780965444091486	0.0236700961676587	766
GNPTG	PE(p-18:0_20:4)	Survival_Years	0.995273466973846	0.901877476452503	0.0020413572806852	0.0149726221544242	0.0851456951946261	0.86053596451852	0.00420943664424881	0.0243451167253122	0.862844874517699	0.0308747052530507	0.0353625324941131	0.383330946424421	0.0308116789486934	0.0354232967102795	0.385118961464926	6.30263043573248e-05	0.000511203791503918	0.123289978292036	766
GNPTG	PE(p-16:0_22:5)	Survival_Years	0.995273466973846	0.822965893462491	0.00676872924494883	-0.0408166095734694	0.136478491733901	0.765099449695511	-0.00512003624405241	0.0151861555730013	0.736245682913208	0.0308747052530507	0.0353625324941131	0.383330946424421	0.0306657227326753	0.0354217480050306	0.387350602504641	0.0002089825203755	0.000934075496464464	0.22373193726472	766
GNPTG	PE(p-18:0_20:5)	Survival_Years	0.995273466973846	0.835587824079185	0.00583112951147205	-0.0408968689302981	0.147999447357742	0.78248915474414	-0.00440215619601353	0.0140043530283753	0.753486554290163	0.0308747052530507	0.0353625324941131	0.383330946424421	0.0306946708480917	0.0354218587450988	0.386904717694393	0.000180034404959065	0.000867466680898057	0.207540426535671	766
GNPTG	PE(p-18:1_20:4)	Survival_Years	0.995273466973846	0.827772497039337	0.0112595348244248	-0.0322208175322656	0.141504474918279	0.820037460987706	-0.0107891371360288	0.0146359719447524	0.461615498118589	0.0308747052530507	0.0353625324941131	0.383330946424421	0.0305270704340602	0.0353933541621853	0.389117968484354	0.000347634818990575	0.00159788533742757	0.217559302190125	766
GNPTG	PE(o-18:0_22:6)	Survival_Years	0.995273466973846	0.823406123058883	0.00781966300847851	0.0261225098588235	0.102002274227592	0.798056009037569	0.00924221263078245	0.0203157392135061	0.649499744785658	0.0308747052530507	0.0353625324941131	0.383330946424421	0.0306332754624858	0.0354146274571313	0.387757135754946	0.000241429790564958	0.00108183830383388	0.223166243706999	766
GNPTG	PE(p-20:0_20:5)	Survival_Years	0.995273466973846	0.879719110480322	0.00308100198413134	0.0199001933013154	0.089988691214153	0.825137168481929	0.0047801057358489	0.0230343942890409	0.835748644889252	0.0308747052530507	0.0353625324941131	0.383330946424421	0.0307795802249066	0.0354235858712434	0.385617484721027	9.51250281441196e-05	0.000628612839194247	0.151325302655368	766
GNPTG	PE(p-18:0_22:6)	Survival_Years	0.995273466973846	0.937049287064824	0.000845807678689009	-0.0109002408184484	0.090558592760902	0.904275431133743	-0.00239573264620841	0.0228906975048895	0.916717970960133	0.0308747052530507	0.0353625324941131	0.383330946424421	0.0308485911902705	0.0354234528469146	0.384552708835805	2.61140627802902e-05	0.000330645442559993	0.0789790495163168	766
GNPTG	PE(p-18:1_22:6)	Survival_Years	0.995273466973846	0.956398824334752	0.00132224826859687	-0.0317056458686439	0.0890789080177692	0.722151760091949	-0.00128759482564773	0.0232712491584863	0.955913646622587	0.0308747052530507	0.0353625324941131	0.383330946424421	0.0308338812274865	0.0354307377501627	0.384876751900305	4.08240255642851e-05	0.00074669177864867	0.0546731954624793	766
GNPTG	PE(p-20:1_22:6)	Survival_Years	0.995273466973846	0.335344054892969	0.151008242486545	0.089076627793639	0.0820093786744942	0.278296932412144	0.0523407216127936	0.0250905452111478	0.0378426892721445	0.0308747052530507	0.0353625324941131	0.383330946424421	0.0262123702754975	0.0352322700678045	0.457484319598798	0.00466233497755329	0.00483943143166506	0.963405524675275	766
GNPTG	PG(16:0_18:2)	Survival_Years	0.995273466973846	0.702447766239878	0.026335977644289	-0.015865538337247	0.0379422020949558	0.67614467053709	-0.0512504227738327	0.0545527599276467	0.348271058663495	0.0308747052530507	0.0353625324941131	0.383330946424421	0.0300615897057324	0.0353802318653301	0.396205999702624	0.000813115547318357	0.00212847258063142	0.382018333107747	766
GNPTG	PG(16:1_18:1)	Survival_Years	0.995273466973846	0.798874006621123	0.010613293887401	-0.0147331955315644	0.051244286903468	0.773926519620744	-0.0222410895067186	0.0404320469929156	0.582682582428346	0.0308747052530507	0.0353625324941131	0.383330946424421	0.0305470229325132	0.0354098487725329	0.389029179979696	0.00032768232053751	0.00128601404582944	0.254804620214055	766
GNPTG	PG(18:0_18:1)	Survival_Years	0.995273466973846	0.7208004290231	0.0437663240645062	0.128476570387614	0.0718751805999636	0.0748944186252858	0.0105176558762764	0.0288349138857193	0.715559830817972	0.0308747052530507	0.0353625324941131	0.383330946424421	0.0295234328975496	0.0356083794873977	0.407719038179993	0.00135127235550113	0.00378095419538335	0.35738924241692	766
GNPTG	PI(16:1_18:0)	Survival_Years	0.995273466973846	0.912129670963052	0.00594252630996539	0.004794280643677	0.043024637490247	0.91135109278747	0.0382692966713698	0.0481291698051456	0.427181711052483	0.0308747052530507	0.0353625324941131	0.383330946424421	0.0306912315047721	0.0353855743955545	0.386471819385255	0.000183473748278681	0.00166261236141187	0.110352691064366	766
GNPTG	PI(16:1_18:1)	Survival_Years	0.995273466973846	0.768980530691766	0.0152282872016134	0.033944891828504	0.0483976419657412	0.48362766290188	0.0138509464467879	0.0428247282922413	0.746599363003569	0.0308747052530507	0.0353625324941131	0.383330946424421	0.0304045363741921	0.035446695972514	0.39173434480521	0.000470168878858618	0.0016008001503093	0.29370866736099	766
GNPTG	PI(16:1_20:3)	Survival_Years	0.995273466973846	0.62323147306979	0.0348310544112347	0.0517304657153133	0.0592031680587288	0.382956830752598	0.0207884952074093	0.0349936085598171	0.552929845514482	0.0308747052530507	0.0353625324941131	0.383330946424421	0.0297993067144509	0.0354480323907012	0.401235527080716	0.00107539853859984	0.00218899197702758	0.491275687570186	766
GNPTG	PI(18:1_18:3)	Survival_Years	0.995273466973846	0.681700352149939	0.0227193196941601	0.0284554827219968	0.0462385692669035	0.538766110838182	0.0246508662657403	0.0448091555405402	0.582652131240754	0.0308747052530507	0.0353625324941131	0.383330946424421	0.0301732529539437	0.0354277874394648	0.39509025534459	0.000701452299107024	0.00171025878665149	0.410143952822715	766
GNPTG	PI(17:0_20:4)	Survival_Years	0.995273466973846	0.908069522845119	0.00206168487652926	-0.0069120055844874	0.0517662077025883	0.893871349859384	-0.0092091813453351	0.0400415653261019	0.818260703653148	0.0308747052530507	0.0353625324941131	0.383330946424421	0.0308110513401632	0.0354211030079353	0.385099235419467	6.36539128875134e-05	0.000551240791290517	0.115473879823901	766
GNPTG	PI(18:0_20:4)	Survival_Years	0.995273466973846	0.777912707997029	0.0172093610101813	-0.0155443590003866	0.0520626054213387	0.765480123894537	-0.0341817857378022	0.0397667718332136	0.390741122489455	0.0308747052530507	0.0353625324941131	0.383330946424421	0.030343371304268	0.0353837570039952	0.391846224131852	0.000531333948782691	0.00188389457664404	0.282040171127413	766
GNPTG	PI(16:0_22:6)	Survival_Years	0.995273466973846	0.697798743170441	0.0238542999202133	-0.0289782772849159	0.0652807619539608	0.657442022648322	-0.025415398983632	0.031719995637542	0.423645179603885	0.0308747052530507	0.0353625324941131	0.383330946424421	0.0301382107739963	0.0353961679152776	0.395217296641455	0.000736494479054458	0.00189674618076368	0.388293640194877	766
GNPTG	PI(18:1_20:5)	Survival_Years	0.995273466973846	0.888199309075245	0.00308586021241773	-0.00932624030720058	0.0576515169448151	0.871599477714038	-0.0102158020136962	0.035952234242411	0.776498051224665	0.0308747052530507	0.0353625324941131	0.383330946424421	0.0307794302285402	0.0354199145816992	0.385570616188235	9.5275024510514e-05	0.000677713269943421	0.140583088358987	766
GNPTG	PI(18:2_20:4)	Survival_Years	0.995273466973846	0.991809861113623	0.000143288639618294	0.000602812001018269	0.0586532156088357	0.991806855283558	0.00733892906387468	0.035340513935529	0.835637099292204	0.0308747052530507	0.0353625324941131	0.383330946424421	0.0308702812585364	0.0354206227153318	0.384181044084493	4.42399451432543e-06	0.000430978641521051	0.0102649971207665	766
GNPTG	PI(18:1_22:6)	Survival_Years	0.995273466973846	0.5626997883149	0.0526462394944394	0.0676850434376852	0.0572653531393133	0.23818537971247	0.0240147164649278	0.036172312217941	0.507281411237647	0.0308747052530507	0.0353625324941131	0.383330946424421	0.0292492681259784	0.0354810170831645	0.410408017912955	0.00162543712707234	0.00280811304437958	0.578836072972788	766
GNPTG	FA(15:2)	Survival_Years	0.995273466973846	0.237318315475064	0.191963431489392	0.158402019616427	0.0831449753415983	0.0577453541605758	0.0374162803034397	0.024835547171664	0.133007826069921	0.0308747052530507	0.0353625324941131	0.383330946424421	0.0249478908864516	0.03550451970608	0.482824368484235	0.00592681436659918	0.00501542942912114	1.1817162319514	766
GNPTG	APOB	Survival_Years	0.999327948586647	0.981190398067445	0.000955079551652644	-0.000606314110984845	0.0256970193459399	0.981191940238528	-0.0482177471014037	0.0803158428365384	0.548737564927961	0.0306101208186188	0.0352893177976955	0.386430123187904	0.0305808857181513	0.0353279303473269	0.387404216870215	2.92351004674797e-05	0.00124000893635852	0.0235765240154907	769
GNPTG	AGRF5	Survival_Years	0.999327948586647	0.365855881786681	0.359263720450864	0.0593506006757956	0.0367075792728252	0.107798351578504	0.127769403203166	0.117132445397225	0.276936684518098	0.021107588649862	0.0555952816715286	0.704676390007281	0.0135243978217662	0.0559969095695781	0.809449865268593	0.00758319082809584	0.00838604429457186	0.904263149790934	428
GNPTG	PSB1	Survival_Years	0.999327948586647	0.525227151387543	0.112478308043624	-0.0780134071466083	0.0995368803748263	0.434776117795967	-0.0975753728184323	0.0899435991361088	0.280256824577447	0.0676769362872541	0.0964970820437346	0.484497587122492	0.0600647490000877	0.0966785583359431	0.535642976761559	0.00761218728716646	0.011981873097467	0.635308622053068	271
GNPTG	GSTO1	Survival_Years	0.999327948586647	0.737775323693314	0.0115866499677181	0.0695584445427526	0.0827723126098817	0.401780404259775	0.0135592343699223	0.0371464900581891	0.715510735846901	0.0814005130551273	0.0419483460294222	0.0538233975383743	0.0804573538031649	0.0421252203420048	0.0576774509638259	0.000943159251962425	0.00281707548968076	0.334800844143976	495
GNPTG	MA2B1	Survival_Years	0.999327948586647	0.238721874554835	0.190064571938695	0.059589552954585	0.0391875980732563	0.129432925178246	0.0976328772732445	0.0523884587657659	0.0633768426361655	0.0306101208186188	0.0352893177976955	0.386430123187904	0.0247922213082363	0.0352797119298171	0.482781946584722	0.0058178995103825	0.00493800828111033	1.17818747543176	764
GNPTG	SODE	Survival_Years	0.999327948586647	0.148450762253888	0.403215387181286	0.0445700706125919	0.0287068284811293	0.121599432022975	0.276922866576261	0.0700902885448303	9.76753977463148e-05	0.0306101208186188	0.0352893177976955	0.386430123187904	0.0182676491010734	0.0345824743297662	0.597737940999039	0.0123424717175453	0.00854135301171601	1.44502536080822	769
GNPTG	BHMT1	Survival_Years	0.999327948586647	0.613870040656253	0.771754808455317	-0.400506605156636	0.61811764749158	0.51992665652595	0.0177250541427622	0.0220402807113956	0.425081945696924	-0.00919851898965689	0.0969536322423189	0.924785554987508	-0.00209951772872159	0.0976907845770662	0.982939153214843	-0.00709900126093525	0.0140697715350555	-0.50455696762721	167
GNPTG	NOTC2	Survival_Years	0.999327948586647	0.909283008637634	0.0216912518837056	-0.00937560432093092	0.0664419684936249	0.888240789872943	0.0350127630925218	0.181265654501758	0.847477575333654	-0.0151335577447501	0.0940926512964881	0.872744890768325	-0.0148052919318122	0.0948469974427868	0.876472340721136	-0.000328265812937978	0.0028809661205105	-0.113942961911614	166
GNPTG	INAR2	Survival_Years	0.999327948586647	0.830616757659501	0.0172744935500613	0.0152205887057418	0.0129300980961402	0.24009333845282	0.034740728159112	0.159703645652373	0.82794533308159	0.0306101208186188	0.0352893177976955	0.386430123187904	0.0300813464839709	0.0354303123840372	0.396560919740917	0.000528774334647827	0.00247194053501344	0.213910620889977	769
GNPTG	GP1BA	Survival_Years	0.999327948586647	0.991524784754486	0.00106168174249683	0.000299857942586652	0.0282283500533262	0.991531920295538	0.108730167365134	0.0735776019330095	0.140568095109411	0.0307093952718215	0.0353197880224016	0.385315708650741	0.0306767916675383	0.0352474296486811	0.384849049498139	3.26036042832114e-05	0.00306935252172784	0.0106223068391172	759
GNPTG	MA2B2	Survival_Years	0.999327948586647	0.831502244593748	0.0200737939971682	0.126704669885164	0.112534435226283	0.261454982437173	0.00511760386352013	0.0236182990307361	0.828664457778234	0.0323020306087545	0.0388855794173776	0.407067838460744	0.0316536063006242	0.0390867784502408	0.418938030924361	0.000648424308130359	0.00304746069603563	0.212775281720246	508
GNPTG	TFPI1	Survival_Years	0.999327948586647	0.727615142519169	0.0815930709811242	-0.0901439213896448	0.0743755832885067	0.231320727799402	0.0494300353067427	0.135931810180961	0.717724775448089	-0.0546102403476049	0.070140602153518	0.439969508105704	-0.0501544231306265	0.0718230252619401	0.488355521368682	-0.00445581721697838	0.0127930561398023	-0.348299668842635	193
GNPTG	DSG2	Survival_Years	0.999327948586647	0.436939755933704	0.327489967411872	0.53639090940672	0.384156460170112	0.179612132274677	0.194664395847541	0.208014733478818	0.362470225601842	0.318837896449058	0.337858219623126	0.357816860065476	0.214421684131286	0.356918766640612	0.555927119166085	0.104416212317772	0.134319617855107	0.777371272976729	138
GNPTG	FCN1	Survival_Years	0.999327948586647	0.751001768003467	0.0135818536164914	0.0242702662564704	0.0541368665827386	0.654258586256826	0.017129691769688	0.0381336799762005	0.653619795782452	0.0306101208186188	0.0352893177976955	0.386430123187904	0.0301943786384772	0.0353496033620785	0.393714014869012	0.000415742180141597	0.00131017221199252	0.31731872828331	763
GNPTG	1433S	Survival_Years	0.999327948586647	0.989189404025267	0.00281156759191418	0.0035034469375017	0.258549877361876	0.98921416953222	0.0276510835037066	0.02331478078635	0.238303315136605	0.0344555486050794	0.0621813141722889	0.580667823806121	0.0343586745012597	0.062062459338798	0.581019720931017	9.68741038196648e-05	0.00714965085779768	0.0135494873451072	301
GNPTG	CLC11	Survival_Years	0.999327948586647	0.416723071145988	0.484385401175028	-0.0370646581348974	0.0420849470460436	0.379467139189193	-0.126396106797884	0.0602172736228356	0.0370004001432103	0.00967169629117857	0.0372805513270783	0.795553993370387	0.004986867803133	0.0370533085286508	0.893066658936028	0.00468482848804556	0.00576864433152753	0.81211948922582	569
GNPTG	WDR1	Survival_Years	0.999327948586647	0.458995293113436	0.519221140927611	0.724175518127874	0.583160946796203	0.219391971451701	0.0343395588486565	0.037226444009868	0.360250919823419	0.0478945594878531	0.163684937109961	0.770888796486168	0.0230266916663448	0.166101712978032	0.890239805567342	0.0248678678215084	0.0335824335951844	0.740502255473063	184
GNPTG	CREG1	Survival_Years	0.999327948586647	0.90133143614522	0.00993284814263624	0.012128232948377	0.0966152912926772	0.900223123585468	0.034985585888326	0.044230584475034	0.429851305953049	0.0427181941569935	0.0618715162643871	0.490683725906952	0.0422938808215044	0.0619290598568754	0.495400578264625	0.000424313335489067	0.00342244509453129	0.123979588793718	538
GNPTG	FA5	Survival_Years	0.999327948586647	0.382069373694407	0.151154330596642	-0.0153318875401907	0.0163488777131524	0.349122402063931	-0.301779693445568	0.125076980521298	0.0164487490208915	0.0306101208186188	0.0352893177976955	0.386430123187904	0.0259832684967981	0.0350549982114088	0.459159144588917	0.00462685232182067	0.00529333774908765	0.874089759834075	769
GNPTG	AFAM	Survival_Years	0.999327948586647	0.875324911901549	0.0112402254992411	0.00313471638431933	0.0197558089821155	0.874035705226241	0.109759422664644	0.104336341543584	0.293679914078297	0.0306101208186188	0.0352893177976955	0.386430123187904	0.0302660561580585	0.0352844125660073	0.391720693749087	0.000344064660560291	0.0021929136029668	0.15689841136231	769
GNPTG	ADH1	Survival_Years	0.999327948586647	0.77297273498796	0.0369430795266542	0.134071176669728	0.134230186903529	0.32122917659101	0.0167046662146752	0.0554362099942142	0.76404262879202	0.0606233774761707	0.0627408543981059	0.33715330586634	0.0583837632208942	0.0635767191723398	0.361560626579995	0.00223961425527655	0.00776326706073313	0.288488626986001	253
GNPTG	AMY1	Survival_Years	0.999327948586647	0.425390909751388	0.149548749880077	0.0161731915993538	0.0193776617659406	0.404605649465631	0.283042791769404	0.105278750306198	0.00758946338752743	0.0306101208186188	0.0352893177976955	0.386430123187904	0.0260324155165162	0.0349616207833206	0.457112522670909	0.00457770530210257	0.00574292442939433	0.797103524237972	769
GNPTG	KV2A1	Survival_Years	0.999327948586647	0.405072939046366	0.218369370078936	-0.479468430749457	0.333183689619224	0.152852259271363	-0.0251100879655333	0.0245984612520854	0.309511019396943	0.0551336227624919	0.0879062884746061	0.531780351108531	0.0430941282896768	0.0886780418249942	0.627927140055796	0.0120394944728151	0.014460197696058	0.832595426831345	362
GNPTG	KV5A1	Survival_Years	0.999327948586647	0.971883628870744	0.00457450639091876	-0.00283463711563364	0.0804111639180426	0.971902972500637	-0.0493982783684345	0.0255191790491235	0.0538657355897029	0.0306101208186188	0.0352893177976955	0.386430123187904	0.0304700946253072	0.0351251169236565	0.386395153381554	0.000140026193311567	0.0039728316780335	0.0352459416002437	769
GNPTG	KV5A2	Survival_Years	0.999327948586647	0.681231355477729	0.0324121725773397	-0.0490149512227263	0.111994060506487	0.66196898497634	-0.0224524157717614	0.0188576507942272	0.234801570106268	0.0339534186194803	0.0355546150857252	0.340410318566149	0.032852914555595	0.035540433464263	0.35607809153513	0.00110050406388525	0.00267903723488398	0.410783414860941	744
GNPTG	KV5A3	Survival_Years	0.999327948586647	0.822883962280007	0.0466866418172327	-0.0211184874531808	0.0936558424606623	0.8217716406905	-0.0436587174408969	0.0235745366090952	0.0651502631885296	0.0197488198038957	0.0361062890756796	0.584864141805946	0.0188268137273982	0.0359453433980311	0.600883317548958	0.000922006076497549	0.00411909176632572	0.223837226457324	715
GNPTG	KV5A7	Survival_Years	0.999327948586647	0.414748030883454	0.14311638175145	0.405216976210975	0.455492034967526	0.376269960002024	-0.0672574287958409	0.0329417550936898	0.04443542185016	-0.190431392904463	0.138473668445516	0.172809704264309	-0.163177540980088	0.136527525440729	0.235496989826136	-0.0272538519243756	0.0334170750669074	-0.815566648780846	298
GNPTG	KV5A9	Survival_Years	0.999327948586647	0.376433539307133	0.357382475797932	-0.153156286919801	0.147114477407925	0.298788937793712	-0.0321160731046231	0.0191514092693772	0.0947302056189672	0.0137633455478385	0.0461074723562672	0.765550241196679	0.00884456704068952	0.0460447313787013	0.84782163209893	0.00491877850714898	0.00556116729756217	0.884486699277183	685
GNPTG	KV5AE	Survival_Years	0.999327948586647	0.948612734639076	0.0104765956737058	-0.0049996989022678	0.0775486709934735	0.948640113190003	-0.0658739464897274	0.0271684329307197	0.015951632978326	0.0314367288965194	0.0357473528735563	0.379922857178501	0.0311073789985667	0.0354433983364789	0.38087344290456	0.000329349897952738	0.00511024260566237	0.0644489750032226	743
GNPTG	KV3AA	Survival_Years	0.999327948586647	0.578132706337187	0.243513093954167	0.198217969338855	0.2367528809971	0.410720026440433	0.040748843544134	0.0547747661871229	0.464448987748199	0.0331692759886875	0.062936554772086	0.603012679979043	0.0250921229684626	0.0644514590389607	0.700622130286246	0.00807715302022496	0.0145242672780468	0.556114319958396	125
GNPTG	KV6A1	Survival_Years	0.999327948586647	0.839603037753216	0.0222372985600975	0.109542067665647	0.0892232739831261	0.220825629697852	0.00571309384212395	0.0278403553689032	0.837594301754751	0.0281429918541053	0.0372636014422494	0.450890872598604	0.0275171677418712	0.037467146412669	0.463448622946858	0.000625824112234133	0.00309199700487713	0.202401267286804	584
GNPTG	LV2A	Survival_Years	0.999327948586647	0.624965990699489	0.0967265929854006	-0.0761284530424386	0.153789169057841	0.62136878782177	0.111555004284236	0.0359880473452875	0.00234792813757226	-0.0877991216601968	0.0672418898360803	0.193804494462607	-0.0793066117548952	0.065309131067306	0.226696955458408	-0.00849250990530152	0.0173733331209538	-0.488824444116528	409
GNPTG	HVM00	Survival_Years	0.999327948586647	0.666368901895542	0.040055570747931	0.154472090942815	0.325831702010381	0.637104311857431	-0.0469735538300072	0.045314202582497	0.304005487017042	-0.181150909689906	0.116328082270638	0.12450345805208	-0.17389480661077	0.116468714965925	0.140575977773672	-0.00725610307913608	0.0168301639424084	-0.431136803180643	263
GNPTG	HVM12	Survival_Years	0.999327948586647	0.844512664421936	0.0158877093981414	-0.172898062628952	0.107683440385267	0.109502219464307	-0.00396666474452072	0.0200737791823738	0.84350066438526	0.0431672453366014	0.0358488511605876	0.229564856137508	0.0424814166871752	0.036078749022017	0.240028512781136	0.000685828649426198	0.00349690323896817	0.196124571530485	694
GNPTG	HVM17	Survival_Years	0.999327948586647	0.627756571810475	0.034650470032053	-0.13426166300555	0.154843298651954	0.386659169282549	-0.00826345985612887	0.0141282036107474	0.559105835724986	0.0320187824706898	0.0361024561177751	0.375920607945095	0.0309093166082264	0.036195774567891	0.393885123447371	0.00110946586246346	0.00228809202913265	0.48488690504465	739
GNPTG	HVM26	Survival_Years	0.999327948586647	0.865302892259227	0.325565046382294	-0.558988666891588	0.697853502130764	0.428380188766286	-0.0079350463492785	0.0457182314051877	0.863207954117431	0.0136243157236777	0.188831535367716	0.942881397138665	0.00918871474317153	0.193126119137588	0.962322365560636	0.00443560098050615	0.0261490281366071	0.169627756616184	116
GNPTG	HVM32	Survival_Years	0.999327948586647	0.343181186632542	0.538047446506233	-0.408874429165491	0.290091641181882	0.160367068790383	-0.0204721494011161	0.015983731909102	0.201863192825914	0.0155572495595424	0.0633455806119855	0.806267862446058	0.00718671115937035	0.0635736055822629	0.910117043948345	0.00837053840017198	0.00883062839086161	0.947898386125527	433
GNPTG	HVM34	Survival_Years	0.999327948586647	0.689722224953758	0.0788575267444085	0.137575880511914	0.325019242991983	0.673679974977781	0.0404304995545436	0.0336519472048909	0.234640572827104	0.0705355824026942	0.0828971274544197	0.398395917285514	0.0649733208269412	0.0827062250135396	0.435418098109234	0.00556226157575288	0.0139324021849063	0.399232056463225	182
GNPTG	HVM39	Survival_Years	0.999327948586647	0.99079271659097	0.00159924513871016	-0.80621947524216	0.80221171081856	0.31929999581627	-0.000301013163422151	0.0260828934158761	0.990834641515886	0.151748264716265	0.153759578491315	0.328004227636217	0.15150558204161	0.156594900629236	0.337607461085509	0.000242682674655189	0.021029923065075	0.0115398745827187	173
GNPTG	HVM40	Survival_Years	0.999327948586647	0.98447165901018	0.0014280462478418	0.018126428637992	0.930806905959677	0.98454215078266	0.0167095865528253	0.0285477416462249	0.561073869705275	0.212097562440914	0.184755067272731	0.256545253150139	0.211794677312694	0.186007765310273	0.260507122546914	0.00030288512822014	0.0155620043854257	0.0194631180353477	163
GNPTG	IGKC	Survival_Years	0.999327948586647	0.93857000959361	0.0156599787991293	-0.00476229703222873	0.0617743898849577	0.938603156263905	-0.100656015325029	0.0329074995968412	0.00242874250955089	0.0306101208186188	0.0352893177976955	0.386430123187904	0.0301307669755604	0.0347969808484145	0.387254928154815	0.000479353843058357	0.00621993851881074	0.0770672960204774	769
GNPTG	IGH1M	Survival_Years	0.999327948586647	0.867948196010934	0.0183595786072534	-0.0179212996286425	0.107229090131228	0.867382301028923	-0.0313587145459452	0.0191716129906952	0.102983007755218	0.0306101208186188	0.0352893177976955	0.386430123187904	0.0300481318992718	0.0351905281582396	0.393877025420883	0.000561988919346954	0.003380074016027	0.166265270133796	769
GNPTG	IGHA	Survival_Years	0.999327948586647	0.721973574135435	0.0360849555337791	-0.0389744424883749	0.106246183126638	0.714009516657355	-0.0283407478876171	0.0193665281173591	0.144436793779704	0.0306101208186188	0.0352893177976955	0.386430123187904	0.0295055559699953	0.0352288627555664	0.402974495444752	0.00110456484862347	0.00310425890651972	0.355822398158737	769
GNPTG	B2MG	Survival_Years	0.999327948586647	0.723737593089673	0.0205475625167319	0.0153920065629403	0.0201436808048204	0.44541603805231	0.0408629874599753	0.102493147801972	0.690413064358399	0.0306101208186188	0.0352893177976955	0.386430123187904	0.0299811574474535	0.0353752693040454	0.39740090137792	0.000628963371165286	0.00177940667834735	0.353468028876595	769
GNPTG	HA10	Survival_Years	0.999327948586647	0.973479146751584	0.00307105898501115	-0.0585423254786699	0.0427684327249648	0.172103747078476	-0.00160576960009126	0.0482867170288163	0.973494044016155	0.0306101208186188	0.0352893177976955	0.386430123187904	0.0305161153320465	0.0354624725572651	0.39020925906178	9.40054865722961e-05	0.00282765081093532	0.0332450832361445	769
GNPTG	HBB2	Survival_Years	0.999327948586647	0.614049103728552	0.0346035814988274	0.0686185714031035	0.102552111329319	0.503952623128354	0.0154363430887184	0.0201173062184834	0.443513282305832	0.0306101208186188	0.0352893177976955	0.386430123187904	0.0295509010081828	0.0353410780343036	0.403746941903557	0.00105921981043603	0.00210036764797577	0.50430209751938	769
GNPTG	FABP4	Survival_Years	0.999327948586647	0.434889566464865	0.666047338572526	0.481064395105137	0.262354871293193	0.0697118457347628	0.0329554544821566	0.0381863941568015	0.390236011266127	0.0238026561443083	0.0995531237530405	0.81152617534872	0.00794896036843478	0.101360248109628	0.93765159565123	0.0158536957758735	0.0203030746929271	0.780851965313235	236
GNPTG	SAA1	Survival_Years	0.999327948586647	0.804818854107326	0.102399482162891	-0.0361010412799355	0.145367204810625	0.804058616009551	-0.0475317312318397	0.0191067502751633	0.0134680925003124	0.016757360047757	0.0459075976789688	0.715381625160786	0.0150414150564496	0.0454747824735571	0.741082269827834	0.00171594499130745	0.00694389923835833	0.247115479704617	720
GNPTG	HVM52	Survival_Years	0.999327948586647	0.383812353328791	0.206487885610228	-0.285204090557992	0.289459161049058	0.325792026709648	-0.0275197627094997	0.014779107561637	0.0642229156066679	0.0380106991397555	0.057944852043559	0.512669605854115	0.030161950243821	0.0577080474453782	0.601850429510056	0.00784874889593461	0.00901229561777716	0.870893413710553	467
GNPTG	G6PI	Survival_Years	0.999327948586647	0.856060426142917	0.151364144143882	-0.0635264790085401	0.154640764405377	0.685380514273211	0.0371698099829451	0.183856680164266	0.841828213849503	-0.0155999108440665	0.127280450775578	0.903618296176856	-0.0132386436904336	0.130813052429318	0.920397204631347	-0.00236126715363299	0.0130175306331102	-0.1813913268333	103
GNPTG	TTHY	Survival_Years	0.999327948586647	0.947906237783346	0.00177910726156151	0.0018134932999358	0.0273802045561069	0.947236906907786	0.0300297157026208	0.0754044949970828	0.690738155950868	0.0306101208186188	0.0352893177976955	0.386430123187904	0.0305556621303931	0.0353403613247216	0.387962097289755	5.44586882256798e-05	0.000833513452844709	0.0653363038590643	769
GNPTG	A1AG2	Survival_Years	0.999327948586647	0.651845357669612	0.028189065984455	-0.0348422957947183	0.0480125624640638	0.468607307557336	-0.0247650361684544	0.0429883018752507	0.564999585771808	0.0306101208186188	0.0352893177976955	0.386430123187904	0.0297472501030706	0.035361357398526	0.400904058818281	0.000862870715548185	0.00191239046454483	0.451200072132528	769
GNPTG	ALBU	Survival_Years	0.999327948586647	0.472283861304309	0.144132507385204	0.0109475131007104	0.0147632169530433	0.458960147562687	0.403006000026183	0.137882462024146	0.00373997109506259	0.0306101208186188	0.0352893177976955	0.386430123187904	0.0261982073536672	0.0348763466850216	0.453152854634941	0.00441191346495155	0.00613816044204972	0.718768026121891	769
GNPTG	BPIA2	Survival_Years	0.999327948586647	0.572566844700176	0.0991189821782943	-0.21081081992801	0.345440724405176	0.544069307608074	0.0719364720821161	0.0485522786640752	0.14394641596673	-0.152997804548483	0.129040634723844	0.24059302966089	-0.137832817886124	0.128140678850709	0.286621710181279	-0.0151649866623593	0.0268751598390523	-0.564275217456495	201
GNPTG	HS90A	Survival_Years	0.999327948586647	0.613109913345141	0.213230761054193	0.0654994669569686	0.0922054484552623	0.480141771063754	0.0698393407788988	0.0970132764630999	0.474339226894717	0.021453000359931	0.0701600253563024	0.760802270643343	0.0168785607662871	0.0707202533751409	0.812164127632969	0.00457443959364396	0.00904684412131421	0.505639262963165	183
GNPTG	ENPL	Survival_Years	0.999327948586647	0.933836388998801	0.00206939627265789	-0.00657161462772273	0.0562015832021005	0.907089814844092	-0.00849833723326291	0.072087075767833	0.906331434858878	0.0269874832632716	0.0469008677742235	0.565968229697914	0.0269316354659981	0.047075488322813	0.568216361332272	5.58477972734313e-05	0.000672710595607515	0.0830190540153392	351
GNPTG	APOE	Survival_Years	0.999327948586647	0.619142731691758	0.0457425544662347	0.0466740091653698	0.0372598434979545	0.211327408251469	0.0299992467714252	0.0553978416813589	0.588559566721054	0.0306101208186188	0.0352893177976955	0.386430123187904	0.0292099356998551	0.0354264399614841	0.410315123916447	0.00140018511876369	0.00281690158790224	0.497065685495394	769
GNPTG	C4BPA	Survival_Years	0.999327948586647	0.580386887806104	0.0976487372145385	-0.0183846277374778	0.0324878158911192	0.571899644200188	-0.162583637080087	0.0628508606296585	0.0101704304127782	0.0306101208186188	0.0352893177976955	0.386430123187904	0.0276210811746962	0.0349705736413579	0.43026341574325	0.00298903964392258	0.00540689799180022	0.5528196848647	769
GNPTG	PDIA1	Survival_Years	0.999327948586647	0.8267157200753	0.0192602669118313	-0.014907409393425	0.0584612582903787	0.799077519701838	-0.034487492876207	0.080786165712792	0.670073622835314	0.0266932528823175	0.0574914465182902	0.643110821269274	0.026179133707059	0.0576624419837837	0.650489100936561	0.000514119175258444	0.00234848019929156	0.218915695100829	400
GNPTG	PGK1	Survival_Years	0.999327948586647	0.416947775254795	0.0505804334862927	0.51229052181514	0.342735887851519	0.137209274344756	0.0190360246047235	0.0196917491827708	0.335348930751235	0.192801332568303	0.080405892790517	0.0177912528227758	0.183049357590263	0.0810546501969581	0.0254593599841169	0.00975197497803964	0.012013847064424	0.81172791078036	414
GNPTG	FRIH	Survival_Years	0.999327948586647	0.78227903702805	0.0622465453949085	-0.0768611912919485	0.274306754550947	0.780355336627918	0.0837966981690054	0.0501018396080731	0.100100272180457	-0.103471028098668	0.10448263799346	0.326278587973793	-0.0970303140510665	0.102917308146378	0.349906874386096	-0.00644071404760159	0.0233063412369701	-0.276350285191264	150
GNPTG	CSF1R	Survival_Years	0.999327948586647	0.687350559052853	0.0247299621226023	-0.015107235500578	0.0263532990629761	0.56691745258836	-0.0446565050044721	0.0790187018561218	0.572421101889006	0.0272801201389107	0.0352977759880602	0.440241049872663	0.0266054838011754	0.0353597154379464	0.45241303707352	0.000674636337735302	0.00167631023211785	0.402453152650013	754
GNPTG	UBC	Survival_Years	0.999327948586647	0.973492157059693	0.0101403852288789	-0.477469969658932	0.260370500950858	0.0769639437642197	-0.0050117389364588	0.150800537211966	0.973723591096066	0.235982636154153	0.207769717187427	0.26534442372633	0.233589681316223	0.223366532887653	0.304612393625388	0.00239295483792947	0.0720145514211573	0.033228768224007	129
GNPTG	ENV1	Survival_Years	0.999327948586647	0.714196252030549	0.626736695926646	-0.233506118782949	0.421057478853231	0.580795652581347	-0.0128218567804144	0.0262907416499389	0.627170009328717	0.00477709703587521	0.0966561589200262	0.960709684908479	0.00178311502348983	0.0973318939684095	0.985431626234854	0.0029939820123854	0.00817522492609888	0.366226255479199	237
GNPTG	THIO	Survival_Years	0.999327948586647	0.980584687571887	0.000563523207828892	-0.00179440139093648	0.0735039664867356	0.980570066318359	-0.0228059127818373	0.0740922587196848	0.75884687218204	0.0726198336621669	0.0555645766354872	0.194086538782326	0.0725789107005496	0.0558058197581912	0.196283079819803	4.09229616173049e-05	0.00168158904156832	0.0243358874289157	267
GNPTG	4F2	Survival_Years	0.999327948586647	0.330654649043628	0.462021710217608	-0.241849628434489	0.134563641535932	0.0765422988600136	-0.0602144403683126	0.0520476154850898	0.251241665987038	0.0315198175917061	0.0591548530415145	0.595811161580824	0.016956977562239	0.06034190464335	0.779527893563858	0.0145628400294671	0.0149700846440353	0.972796104748112	185
GNPTG	CO1A1	Survival_Years	0.999327948586647	0.782173715446639	0.0120612719712984	0.0332357019269875	0.0589798819286729	0.573519248117517	0.0111084457634961	0.0350084656565533	0.751237115470723	0.0306101208186188	0.0352893177976955	0.386430123187904	0.0302409238263511	0.0353627470638854	0.393161858219254	0.000369196992267663	0.00133531204893243	0.276487426712605	753
GNPTG	GPX1	Survival_Years	0.999327948586647	0.713898603950761	0.0290421393926766	0.0196632774115708	0.0498870810616708	0.693888139862042	0.0610487475881604	0.061139719294218	0.319249829389232	0.0413336787357224	0.0430263818854063	0.337889457608867	0.0401332602762675	0.0430434954935794	0.352271326486686	0.00120041845945497	0.00327423875986608	0.366625205885738	494
GNPTG	PROP	Survival_Years	0.999327948586647	0.202936321577319	0.234338060344032	-0.0622748475322863	0.027486648796313	0.0242031671163093	-0.115184807731768	0.0748298941682409	0.12481676253482	0.0306101208186188	0.0352893177976955	0.386430123187904	0.0234370044790872	0.0355142003067395	0.509816805466268	0.00717311633953158	0.00563379318055915	1.27323032806463	769
GNPTG	ITB2	Survival_Years	0.999327948586647	0.860468853814777	0.0114373278927585	-0.625248798522699	1.13765948683948	0.58695635368149	-0.00793785676019652	0.0427865907639238	0.854206262160258	0.433941865503441	0.253092043124329	0.0974756727526196	0.428978730101283	0.258957763276058	0.109186082764716	0.00496313540215816	0.0282353500785031	0.175777363778352	115
GNPTG	SAMP	Survival_Years	0.999327948586647	0.273516663288441	0.163358867512481	-0.107349354026892	0.0749689838786131	0.153233488266667	-0.046580947940284	0.0274115326862478	0.0903240310284687	0.0306101208186188	0.0352893177976955	0.386430123187904	0.025609686147269	0.0352990516225592	0.4687224919157	0.00500043467134978	0.00456660726097907	1.09499993881184	769
GNPTG	GELS	Survival_Years	0.999327948586647	0.208370229758332	0.21272970138793	0.0355960641433057	0.019502386159212	0.0689864413960947	0.182932636456041	0.105349703317776	0.0835421008713288	0.0306101208186188	0.0352893177976955	0.386430123187904	0.0240984389574255	0.0353679521411293	0.496181395110484	0.00651168186119324	0.0051759727836423	1.25805952492104	769
GNPTG	ICAM1	Survival_Years	0.999327948586647	0.849556285378566	0.0523973521460211	-0.0171902505418615	0.0271990827054581	0.528101954514591	-0.0222584294119429	0.111934775676661	0.842582730338262	0.00730242965700494	0.0428445166333224	0.864837088751454	0.00691980167874525	0.0429913677647665	0.87229064101646	0.000382627978259636	0.00201717993227407	0.189684604797887	440
GNPTG	CAH1	Survival_Years	0.999327948586647	0.714615203110667	0.100153216377784	0.203321313252349	0.207835802435022	0.330558900397585	0.020895671281881	0.0530022701874629	0.694346140875182	0.0424203583267432	0.104013263756425	0.684362608659645	0.0381718230004217	0.10505892854086	0.717214551416963	0.00424853532632145	0.0116186604175648	0.365664816220861	241
GNPTG	CRP	Survival_Years	0.999327948586647	0.942163152287986	0.0102330630807281	-0.00196583430147353	0.0270796735402768	0.942178364576183	-0.159339623390863	0.0756898247135865	0.0361309592023371	0.0306101208186188	0.0352893177976955	0.386430123187904	0.0302968855213731	0.0350847704712431	0.388552776665077	0.000313235297245633	0.00431742971880584	0.0725513367087932	769
GNPTG	CAH3	Survival_Years	0.999327948586647	0.957297450723579	0.00768781089577814	-0.519770559920963	0.988576525285552	0.605126308526194	0.00299582540073715	0.0556584844718246	0.957667383677836	-0.202546845529423	0.233460209204966	0.396446614440773	-0.200989703683457	0.241576730462563	0.416315785029597	-0.00155714184596659	0.0290808400096067	-0.0535452842989474	106
GNPTG	LCAT	Survival_Years	0.999327948586647	0.620096915881418	0.0331294659319403	-0.0111924707371038	0.0159458026532771	0.483294329621779	-0.0906052808761164	0.129402055534888	0.484369729167741	0.0306101208186188	0.0352893177976955	0.386430123187904	0.0295960238637858	0.035349737419347	0.403145405369024	0.00101409695483301	0.0020457340453897	0.495712997062543	769
GNPTG	AMPE	Survival_Years	0.999327948586647	0.724040144959005	0.0469648505704436	0.0937842630838355	0.239450843506413	0.701651276801996	0.233039230295792	0.285727097328328	0.43062012707922	0.465356798061855	0.243485949345918	0.0782747935083311	0.443501385578939	0.248134313304688	0.0991446803366221	0.0218554124829151	0.0619020528633486	0.353064421484726	111
GNPTG	HVM56	Survival_Years	0.999327948586647	0.655809653429933	0.0401111267366767	-0.867414886254674	0.57517832282989	0.136235272348439	-0.0112439275227752	0.0241002985659308	0.642360206214509	0.243153232200427	0.112800719153054	0.0347106257598771	0.233400082087203	0.115374816130256	0.0471300988545295	0.00975315011322389	0.0218824759485016	0.445705967468079	226
GNPTG	HVM57	Survival_Years	0.999327948586647	0.912105641013878	0.011891957669058	-0.0185331992517316	0.167298205689731	0.911912660489586	-0.0231539521652981	0.0177298507098308	0.19322439917095	0.036084622976843	0.0402029005283337	0.370598068730225	0.0356555061678984	0.0401269793275689	0.375408740327265	0.000429116808944533	0.00388752651718906	0.110382992128067	496
GNPTG	THRB	Survival_Years	0.999327948586647	0.0503836735391964	0.512504539143455	0.0328947465884554	0.0113495632683439	0.00403488871893031	0.47690976494032	0.179805542932608	0.00843005859161972	0.0306101208186188	0.0352893177976955	0.386430123187904	0.0149222949553471	0.0354286061126393	0.673923725621508	0.0156878258632717	0.00801752379585662	1.95669214868798	769
GNPTG	BIP	Survival_Years	0.999327948586647	0.971986089871232	0.00381960108110178	-0.000961695282514122	0.0273785396635821	0.972004127921952	-0.123174623482212	0.0768542474938065	0.110119442096858	0.0310127816526136	0.035495368501175	0.383015102867534	0.0308943251982854	0.0353974778590492	0.383523782830009	0.000118456454328296	0.00337315115051776	0.0351174462816806	744
GNPTG	PLMN	Survival_Years	0.999327948586647	0.861332688266993	0.00644948671200743	0.00210547458218243	0.0113391507536906	0.852822733048912	0.0937648780675321	0.182043052028504	0.606893931183243	0.0306101208186188	0.0352893177976955	0.386430123187904	0.0304127012511461	0.0353357243197212	0.390121230320051	0.000197419567472624	0.00113019163657318	0.174677958218851	769
GNPTG	CO2	Survival_Years	0.999327948586647	0.518874619329927	0.101163180790132	-0.0356747642204718	0.0391790297624924	0.363552979401833	-0.0588626444666406	0.0643999344850056	0.361741317496287	0.0207576605078999	0.0368959699439824	0.574296397295152	0.018657749545159	0.0369815979024408	0.614421444616403	0.00209991096274086	0.00325526651401057	0.64508111815205	552
GNPTG	CYTC	Survival_Years	0.999327948586647	0.890607014817838	0.0074308917394922	-0.0395132141772635	0.0451171207655714	0.381888473844971	-0.00656644088286451	0.0471509752884403	0.889341169320724	0.0349165610377599	0.0356615490276447	0.328365094332002	0.0346570998527729	0.035772264056772	0.333465141324661	0.000259461184986965	0.0018864943582388	0.137536157398951	744
GNPTG	VTDB	Survival_Years	0.999327948586647	0.473259152472644	0.0715915223105609	0.0103249388344594	0.011400452086811	0.365859718841144	0.212245823694494	0.18072009214756	0.241173697973801	0.0306101208186188	0.0352893177976955	0.386430123187904	0.0284186956711037	0.0353158247889721	0.421646677574367	0.00219142514751511	0.00305558702475502	0.717186298331923	769
GNPTG	CATA	Survival_Years	0.999327948586647	0.949462377358718	0.00115797610981268	-0.0894597146455374	0.316212061666324	0.77784215441371	-0.00252838541786885	0.038877272302253	0.948279936848722	0.19533100560518	0.121079202995595	0.109905900679726	0.195104816967184	0.121748755807671	0.112292251804961	0.000226188637996485	0.00356866134705589	0.0633819284037944	324
GNPTG	PGFRA	Survival_Years	0.999327948586647	0.74082823932848	0.143959313253156	0.0767060704326149	0.222509537943187	0.730724783494706	-0.0216978605273886	0.0184888482751794	0.242230491189287	-0.0115613056233751	0.0535409452807271	0.829299668125567	-0.00989694800552414	0.0535000866987135	0.853460497664595	-0.00166435761785093	0.00503196885646194	-0.330756740617263	506
GNPTG	MARCS	Survival_Years	0.999327948586647	0.717038620288115	0.0234280881138862	-0.0233294310287793	0.0404134313746209	0.564413387663505	-0.036811664226163	0.0790596782932128	0.642002802864936	0.0366566480988189	0.0448696543584735	0.414933997854505	0.0357978529172001	0.0449964780794841	0.427239489272348	0.00085879518161885	0.00236961681738286	0.362419432255445	521
GNPTG	HGFL	Survival_Years	0.999327948586647	0.664648644292765	0.0674561618669208	0.0389047426590352	0.0171799889312223	0.0242716150455111	0.0530742815292009	0.120166645474947	0.659053238473149	0.0306101208186188	0.0352893177976955	0.386430123187904	0.028545279553912	0.0356457944219074	0.423896458885764	0.00206484126470675	0.00476314210863509	0.433504022683557	769
GNPTG	LIPC	Survival_Years	0.999327948586647	0.946113827309291	0.0119404220942772	0.0019845325918945	0.0293415335662835	0.946140990066333	0.153892539090501	0.0856667123972053	0.0738944786090418	0.0255773838699449	0.0363583248541667	0.482546669427853	0.0252719791104704	0.0361647011739152	0.485463725031616	0.000305404759474498	0.00451864241244195	0.0675877247187286	552
GNPTG	IL1R2	Survival_Years	0.999327948586647	0.60073140549729	0.225854981696707	0.100745541843457	0.164147784862613	0.54346601632004	0.0607217791710763	0.060610166807096	0.323710101165207	0.0270857366011245	0.0580154287888114	0.643570030305785	0.0209682880568357	0.0583327594045029	0.721541145749733	0.0061174485442888	0.0116890421187954	0.523349003461305	114
GNPTG	MUG1	Survival_Years	0.999327948586647	0.73697622192243	0.0158048859271539	0.0143733252809994	0.0341183847440113	0.673860957308648	0.0336588408246911	0.0604969246341234	0.578382169905609	0.0306101208186188	0.0352893177976955	0.386430123187904	0.0301263313508641	0.0353416694267133	0.394673590664951	0.000483789467754668	0.00144044854221957	0.335860291829101	769
GNPTG	MUG2	Survival_Years	0.999327948586647	0.738956915869104	0.0182946269094849	-0.0668894744838072	0.155792739488014	0.66799586413314	-0.00708680128965247	0.0134099327925875	0.59758601672455	0.0259110183761253	0.0351005013438147	0.461007597722475	0.0254369859620893	0.0351567266724178	0.469953367116655	0.000474032414036021	0.00142251697274807	0.333234979348097	753
GNPTG	VCAM1	Survival_Years	0.999327948586647	0.194917938626444	0.330018089319438	-0.0361833216411347	0.0253082777356384	0.153886136322339	-0.248814445891367	0.0810066208983171	0.00233389683098022	0.0272801201389107	0.0352977759880602	0.440241049872663	0.0182771870142627	0.0349152446271244	0.60104910109029	0.00900293312464803	0.00694581236300384	1.29616705061041	758
GNPTG	PPIC	Survival_Years	0.999327948586647	0.690429221765533	0.0310386459367462	0.0291736221145526	0.0280281149562986	0.2996106951267	0.0492883033822451	0.114337391894096	0.667034856946204	0.0463267096274556	0.0391422652882624	0.238464723675954	0.0448887912899145	0.0393904154256712	0.256287226043365	0.00143791833754105	0.00361038688672333	0.398272645745745	393
GNPTG	SAA4	Survival_Years	0.999327948586647	0.574554494575575	0.0503440045839781	0.0216108033267205	0.0337649702022877	0.522649223584767	0.071308596886043	0.0610200082108941	0.243513934337076	0.0306101208186188	0.0352893177976955	0.386430123187904	0.0290690847558101	0.0352919639141603	0.410796856064084	0.00154103606280867	0.00274520008528035	0.561356555054635	769
GNPTG	ANT3	Survival_Years	0.999327948586647	0.123758761634909	0.447091717812687	0.0219124055764149	0.0131976456807146	0.097918471651671	0.624556325024413	0.15215039091012	5.25517639152924e-05	0.0306101208186188	0.0352893177976955	0.386430123187904	0.0169245893193686	0.0345331998672029	0.624433870440235	0.0136855314992502	0.00889140536669113	1.5391865441788	769
GNPTG	MMP2	Survival_Years	0.999327948586647	0.328423124353747	0.484442951799224	0.126243575526547	0.106409084668157	0.236515652712207	0.0446676867459401	0.0259128801698586	0.0859080372214547	0.0116401909953771	0.0453057415101649	0.79743357938734	0.00600118251006986	0.0452584074903616	0.894611044744364	0.00563900848530722	0.00577001667459308	0.977295006812938	710
GNPTG	APOC1	Survival_Years	0.999327948586647	0.226638613678417	0.285584869757209	0.0486418450323368	0.037471802075992	0.195276620770331	0.179717429744414	0.0540993246627873	0.00100750760611115	0.0306101208186188	0.0352893177976955	0.386430123187904	0.0218683334513811	0.0347996975718616	0.530229316591905	0.00874178736723767	0.00723021614399566	1.20906307545139	769
GNPTG	PRDX1	Survival_Years	0.999327948586647	0.540794161661488	0.0963525271865164	0.309549621476588	0.380138760798617	0.42130674164855	0.0908225688581086	0.0980387302184184	0.361175383267807	0.291783647325996	0.213629766104349	0.181227080993908	0.263669555514436	0.216230453192655	0.231607734929536	0.0281140918115589	0.0459671630657783	0.611612506330401	123
GNPTG	VGFR3	Survival_Years	0.999327948586647	0.764587364189224	0.0191772158689573	-0.00811696659389329	0.0257596806950621	0.752913626679858	-0.0790376987126682	0.0821219523066963	0.336645856273087	0.0334535713887133	0.0357080395743518	0.349621799277632	0.0328120250286044	0.0357188780413545	0.359074622736742	0.00064154636010893	0.00214232792340343	0.299462259302363	724
GNPTG	TKT	Survival_Years	0.999327948586647	0.921521168893661	0.00408477917366447	0.0222970944344892	0.218131565498941	0.918759686668235	0.0123424989008078	0.033405615676026	0.712454078958948	0.0673725192595918	0.0781887965607434	0.390649812396966	0.0670973173960429	0.0784849796021952	0.394380455983125	0.000275201863548889	0.00279342383787043	0.0985177615433716	298
GNPTG	MBL2	Survival_Years	0.999327948586647	0.249223516514891	0.178381290883007	0.0536330445086884	0.032600480245585	0.101008909433411	0.10180799758301	0.0630664673752553	0.107543108424265	0.0306101208186188	0.0352893177976955	0.386430123187904	0.0251498479529087	0.0353551739932596	0.477436202401507	0.00546027286571003	0.00473884346756055	1.15223744001843	769
GNPTG	LIT1	Survival_Years	0.999327948586647	0.868283190491644	0.101901657684685	-0.021326229499191	0.12712870453581	0.866988082814123	-0.0348517453637897	0.0316508506532094	0.272493242778756	0.00729385897112104	0.0510891117027182	0.886652410079696	0.00655060265104544	0.0510598927073345	0.898078592313952	0.000743256320075547	0.00448177861237433	0.165839588332943	449
GNPTG	GPX3	Survival_Years	0.999327948586647	0.913865676253075	0.0184572187132407	0.00244338006420936	0.0225693567795725	0.913862794806144	0.231227921952775	0.0904963635155919	0.0111225342295206	0.0306101208186188	0.0352893177976955	0.386430123187904	0.0300451431238308	0.0349617212749646	0.390839966864697	0.000564977694787969	0.00522334777692612	0.108163905394875	769
GNPTG	GSHR	Survival_Years	0.999327948586647	0.579249261410309	0.125646092071117	-0.262431958711342	0.162206524737867	0.115818336997589	-0.158645910598964	0.268787911037901	0.559458508856267	0.33135735758869	0.240184912274988	0.177583102247107	0.28972360052866	0.252790734781854	0.26081351029975	0.0416337570600305	0.0750859061909163	0.554481648715419	100
GNPTG	IBP3	Survival_Years	0.999327948586647	0.66001731241203	0.0340657719890412	-0.0264731702633065	0.0254379813750074	0.298875276225065	-0.0393892150427257	0.0811510346158259	0.627769690518022	0.0306101208186188	0.0352893177976955	0.386430123187904	0.0295673634222547	0.0354006877664442	0.40427668747252	0.00104275739636407	0.00237049976667426	0.439889263447188	769
GNPTG	IBP4	Survival_Years	0.999327948586647	0.807135396192937	0.0339739535214083	-0.00490117620291779	0.0198669094869818	0.805318258353854	-0.178819645756529	0.105603706902596	0.0914971506842036	0.0257970151117038	0.0354724929537117	0.467678016046101	0.0249205885193077	0.0353602377067331	0.481537304738743	0.00087642659239609	0.00359009939017616	0.244123211405879	749
GNPTG	HEP2	Survival_Years	0.999327948586647	0.542894701251027	0.0528386412638719	0.0115950628354629	0.0155471022973825	0.456384823044266	0.139490161970666	0.132580835921638	0.293617100519077	0.0306101208186188	0.0352893177976955	0.386430123187904	0.02899272362564	0.035316353329512	0.412348275269161	0.00161739719297877	0.00265826249727202	0.608441489370817	769
GNPTG	CAMP	Survival_Years	0.999327948586647	0.857940055545195	0.0122335566986951	0.00789981805765286	0.0425825302157339	0.85300813867856	0.0423372188222684	0.0621583497248968	0.496576402727099	0.0273392549689683	0.0376621199706971	0.468730911134846	0.0270047986432053	0.0377151439906146	0.474805889712169	0.000334456325762956	0.00186850238592451	0.178997002242238	540
GNPTG	APOD	Survival_Years	0.999327948586647	0.206445092109719	0.218294433193878	0.0393939220111856	0.0241440387773193	0.103833642477172	0.16962055649598	0.0849566918871956	0.0468019302934564	0.0306101208186188	0.0352893177976955	0.386430123187904	0.0239281018445223	0.0352699956263198	0.498038564571997	0.00668201897409652	0.00528891364256675	1.26340103576614	769
GNPTG	PON1	Survival_Years	0.999327948586647	0.254916358678268	0.205742843764089	0.0351290181604205	0.0270715202502504	0.195432631414594	0.179276667409983	0.0755601311531752	0.0183094146130545	0.0306101208186188	0.0352893177976955	0.386430123187904	0.0243123075134338	0.0351142603838988	0.489250812876949	0.00629781330518496	0.00553172971075162	1.13848897803961	769
GNPTG	KPYM	Survival_Years	0.999327948586647	0.940977547758776	0.00417290125404554	0.0196042982111006	0.0235611253070264	0.406052030720677	0.00651556154548664	0.0876499552593105	0.94079379932961	0.0306101208186188	0.0352893177976955	0.386430123187904	0.0304823878070683	0.0353910972128213	0.389778985836451	0.0001277330115505	0.00172515968391886	0.0740412686090266	769
GNPTG	PLTP	Survival_Years	0.999327948586647	0.644542855816346	0.0549189511634574	0.0493438130565299	0.0290469721309176	0.0904260580541021	0.0340686223097384	0.0710689902133902	0.632031446666092	0.0306101208186188	0.0352893177976955	0.386430123187904	0.0289290450882735	0.0355093777508218	0.415915162527702	0.00168107573034526	0.0036437673116074	0.461356499079978	769
GNPTG	PTPA	Survival_Years	0.999327948586647	0.682798989552519	0.0397422445577983	-0.239527109996898	0.539841495721249	0.658504570867969	-0.0305802530660898	0.0291521704724416	0.297508421426868	0.184307648483256	0.138186431477522	0.186214117695299	0.176982848843361	0.138272877776062	0.204454758729283	0.00732479963989428	0.0179245311643454	0.408646651493146	312
GNPTG	HSP7C	Survival_Years	0.999327948586647	0.448113301773468	0.0948527800327219	-0.0560978784208143	0.0694936704797766	0.420294098612138	-0.0736566797058823	0.03320712081834	0.0274472049818366	0.0435620702060183	0.0368449860328237	0.238202870223057	0.0394300867429968	0.0366080291386199	0.28247897721069	0.00413198346302144	0.00544711116683049	0.75856418869926	633
GNPTG	ACTG	Survival_Years	0.999327948586647	0.42056114206089	0.110015387650802	-0.0655568139017965	0.0458614422967852	0.154000654623178	-0.0451291601789058	0.0462884967598305	0.330436744212218	0.0268919104733194	0.0353282309206856	0.447184117303089	0.0239333865179265	0.0354614602502643	0.500296267154511	0.00295852395539289	0.00367314037967637	0.805448104233238	737
GNPTG	ACTC	Survival_Years	0.999327948586647	0.719010343002007	0.0249819460961629	-0.0314030806931102	0.0329399654159703	0.341202199905733	-0.0243511264312212	0.0626781947852851	0.697921524223698	0.0306101208186188	0.0352893177976955	0.386430123187904	0.029845420430331	0.0353953295033914	0.399805532886494	0.000764700388287768	0.00212545623241496	0.359781761969716	769
GNPTG	PSB7	Survival_Years	0.999327948586647	0.445300467247887	0.391207477412029	0.176352395271184	0.211618513035878	0.426209481935825	-0.268423983906846	0.141157352938926	0.0937374563540965	-0.121002831600658	0.101809097314313	0.265040554078212	-0.0736656190904519	0.0930077778554548	0.451183522032802	-0.0473372125102059	0.062018699224824	-0.763273224073981	100
GNPTG	SEPP1	Survival_Years	0.999327948586647	0.449746005516005	0.0989412235705524	0.0213037772615301	0.0254605444041297	0.403422378858063	0.142162714633032	0.0806840402963083	0.0791210050179335	0.0306101208186188	0.0352893177976955	0.386430123187904	0.0275815180111822	0.0352052466708108	0.433998432105751	0.00302860280743658	0.00400694412919424	0.755838541738191	769
GNPTG	FA7	Survival_Years	0.999327948586647	0.840136633767718	0.0120125546814482	-0.00677759438988567	0.0326598700246456	0.835747499542661	-0.0542531359929312	0.0631523100607657	0.390998889320066	0.0306101208186188	0.0352893177976955	0.386430123187904	0.0302424150684794	0.0353076991383875	0.39240217610775	0.000367705750139395	0.00182286386682152	0.201718711326784	769
GNPTG	BGH3	Survival_Years	0.999327948586647	0.660932110457683	0.0711966007056169	-0.0266592829180902	0.05895800958605	0.651522059049959	-0.068028001638645	0.0376795914410033	0.0721724842164979	0.0254728136464788	0.0359074958920372	0.478713784509927	0.0236592359044418	0.0357659886682054	0.508881430710026	0.00181357774203694	0.00413467329438268	0.43862661277273	680
GNPTG	IC1	Survival_Years	0.999327948586647	0.465070200066172	0.0723317758434604	-0.0182138339954726	0.0166293903364998	0.27429360737794	-0.121560589502678	0.123982903660391	0.327669500536626	0.0306101208186188	0.0352893177976955	0.386430123187904	0.0283960364210252	0.0353638221274603	0.422646016153734	0.00221408439759357	0.00303081848947306	0.730523588028697	769
GNPTG	SEPR	Survival_Years	0.999327948586647	0.89843220220514	0.0252434401880519	-0.0344225589262054	0.0735517690407891	0.640192394681008	0.0065827267925577	0.0496165924700354	0.894560897196647	-0.00897636372950383	0.0573566804076741	0.875765649279171	-0.00874976942859192	0.0574959948575277	0.879168802578483	-0.000226594300911929	0.00177523150687119	-0.127642113175028	649
GNPTG	SLPI	Survival_Years	0.999327948586647	0.859141627979141	0.0846829079885277	-0.215467968077785	0.151339914333253	0.156225906201049	-0.00363883435079184	0.020344379140432	0.858245090135876	0.00925868350958118	0.0415405062499266	0.823874943710087	0.00847463126584439	0.041880851609839	0.839868367028843	0.000784052243736762	0.00441801851223261	0.177466943962747	485
GNPTG	BMP1	Survival_Years	0.999327948586647	0.947310192766604	0.00990385267493381	0.00650138684824228	0.0937221139549624	0.944934708705616	-0.0281621231371767	0.129563707363543	0.828703057888989	-0.018487033580984	0.0917155096191425	0.840958713299352	-0.0183039407240015	0.0924820513217465	0.843812722520909	-0.00018309285698262	0.0027705681370185	-0.0660849500635824	180
GNPTG	XDH	Survival_Years	0.999327948586647	0.714404497342573	0.0226937539425178	-0.0222613730098191	0.0298192692900357	0.455965701503753	-0.0298826117120295	0.0711746718587074	0.674918925818908	0.0293132624736335	0.0354618773392763	0.409160067077712	0.0286480345078044	0.035549482089212	0.421007794455859	0.000665227965829079	0.00181782514045427	0.365947170068757	712
GNPTG	APOA1	Survival_Years	0.999327948586647	0.874944113456276	0.00375741133226602	0.00649569785426751	0.0215043576573393	0.762817377143639	0.0177063061469752	0.0960284858452304	0.853838658749731	0.0306101208186188	0.0352893177976955	0.386430123187904	0.0304951060037729	0.0353531386802558	0.389073262491499	0.00011501481484591	0.000730802168191869	0.157381600454849	769
GNPTG	EGFR	Survival_Years	0.999327948586647	0.342460661380351	0.129973033182273	-0.0579727815128465	0.0345814392840209	0.0947238846052935	-0.0686268649709367	0.0595832893760886	0.250353479001538	0.0306101208186188	0.0352893177976955	0.386430123187904	0.026631630569747	0.0354384102132912	0.452962730006069	0.00397849024887173	0.00419090837355333	0.949314538580213	769
GNPTG	NOTC1	Survival_Years	0.999327948586647	0.589898910842685	0.0426152333397239	0.0413973442100499	0.0673733478819376	0.539751301222546	0.10552213100837	0.0940050071488078	0.263254341143222	0.10250644280902	0.0821541699947041	0.213865327028819	0.0981381068298888	0.0821828507457167	0.234115286435879	0.00436833597913146	0.00810478217196115	0.538982527407573	430
GNPTG	UBA1	Survival_Years	0.999327948586647	0.673134238434187	0.085414177622332	0.0902670095566638	0.195698306146619	0.647052745711053	0.0755862424250385	0.072464907656312	0.303177452999998	0.0798806972947938	0.0909017670852605	0.384653435473155	0.0730577532274605	0.0910396635970046	0.427016183150142	0.00682294406733325	0.0161738487751799	0.421850368590291	113
GNPTG	NUCB1	Survival_Years	0.999327948586647	0.715399474411158	0.0182542719403395	-0.0574730305464935	0.0541543693583749	0.289586157284743	-0.019635788442757	0.0505755803976677	0.698165407572906	0.0618226940336722	0.0432320136726094	0.153959496323642	0.0606941657646972	0.0434030743732508	0.163241968129686	0.00112852826897506	0.0030951304736387	0.364614118398808	673
GNPTG	CHLE	Survival_Years	0.999327948586647	0.69233636501505	0.0512444773112322	0.00824603717456992	0.0201955259913889	0.683349433438409	0.165162361452027	0.102988704866317	0.10988141515567	0.0265772048781274	0.0353934521389283	0.453321487598094	0.0252152699057542	0.0353074761984405	0.475707212787689	0.00136193497237317	0.0034419551886352	0.395686433359174	764
GNPTG	SPA3M	Survival_Years	0.999327948586647	0.874021492254344	0.00687873514324912	0.00543225060016532	0.033130616633539	0.869872003561723	0.0387608984400916	0.0622923301407143	0.534268385274714	0.0306101208186188	0.0352893177976955	0.386430123187904	0.0303995619048046	0.0353279005798849	0.3902209643634	0.000210558913814135	0.00132800792785641	0.158552452434531	769
GNPTG	PTPRG	Survival_Years	0.999327948586647	0.256673555801213	0.272798994229123	0.0403669024607902	0.0340666541819475	0.238997432688417	0.674135691359364	0.171905922374418	0.000167171456020466	0.0997539223901423	0.0612471988919399	0.106686305676599	0.0725411526917015	0.0575000243121358	0.21021993892983	0.0272127696984408	0.0239910480867278	1.13428848960939	261
GNPTG	CBG	Survival_Years	0.999327948586647	0.437467160830498	0.0814181663275266	0.0441050778482338	0.0416971318040974	0.291041403065613	0.0565064167144598	0.0494168990810336	0.253782808006429	0.0306101208186188	0.0352893177976955	0.386430123187904	0.0281179009105028	0.0353380913051545	0.426862941679122	0.00249221990811599	0.00320964900424101	0.776477398252252	769
GNPTG	CLUS	Survival_Years	0.999327948586647	0.895091970957698	0.00595803154197733	-0.00254873327591096	0.0189346719619943	0.893015279644825	-0.0715555711791315	0.108986756207162	0.51198551327295	0.0306101208186188	0.0352893177976955	0.386430123187904	0.0304277447532777	0.0353247218047382	0.389739676062363	0.000182376065341068	0.00138306325289218	0.131863864475969	769
GNPTG	AMBP	Survival_Years	0.999327948586647	0.759828671437357	0.0369644191354832	-0.00576926982174576	0.0185899467443965	0.756520362188141	-0.196122797284045	0.110495199324307	0.0769488368587854	0.0306101208186188	0.0352893177976955	0.386430123187904	0.0294786354828916	0.0351663045603636	0.40256828277047	0.0011314853357272	0.00370122322396957	0.305705780834717	769
GNPTG	F13B	Survival_Years	0.999327948586647	0.335393322492821	0.135258581595102	0.0228862873207024	0.0198041521045864	0.248773708326324	0.18090664800122	0.103739898499525	0.0822379101774927	0.0306101208186188	0.0352893177976955	0.386430123187904	0.0264698392942377	0.0352470992916086	0.453269930019134	0.00414028152438108	0.00429798616902682	0.963307316858713	769
GNPTG	PROS	Survival_Years	0.999327948586647	0.993558429534996	0.00142918709077595	-0.000179580798378389	0.0222434450013491	0.993564096510328	-0.329209706591578	0.104616073459798	0.00182721469235787	0.0413659921260082	0.0397575335491798	0.29901584019194	0.0413068723840646	0.0391465716623647	0.292243929464983	5.91197419436306e-05	0.00732278210215775	0.00807339903316394	747
GNPTG	FBLN1	Survival_Years	0.999327948586647	0.982695164245633	7.74701786734362e-05	0.000634447856616	0.0259424907766993	0.980505579489632	0.00373769334123409	0.0796046663857929	0.962582628313949	0.0306101208186188	0.0352893177976955	0.386430123187904	0.0306077494470897	0.0353495956992946	0.387278591060616	2.37137152903387e-06	0.00010932969316412	0.0216900958962181	769
GNPTG	PEPD	Survival_Years	0.999327948586647	0.490672863918424	0.979650169436292	-0.091661416245159	0.0862932462975429	0.291642485312749	-0.156545568159805	0.172820933212258	0.368049716741227	0.0146472576967833	0.127262379519465	0.908685860664849	0.000298069212352527	0.128400032815763	0.998154203862918	0.0143491884844308	0.0208188857857867	0.689239022302871	202
GNPTG	FILA2	Survival_Years	0.999327948586647	0.784435692529746	0.00713669426158013	-0.301387744292917	0.725889384421267	0.678953374668173	-0.00566092513734637	0.0155686100967284	0.716982391216479	0.239064950132548	0.108474096033728	0.0300004694497618	0.237358816674792	0.109084715609895	0.0321238582651995	0.00170613345775589	0.00623716284722458	0.273543195768103	243
GNPTG	C163A	Survival_Years	0.999327948586647	0.99497713003032	0.000354815399721511	0.00121024132415265	0.192238780846596	0.994986820639262	0.017753449197652	0.0243819201138746	0.467878970517297	0.0605553137831872	0.0527237125705096	0.252904211599078	0.0605338278253219	0.0528215128758615	0.25396404821406	2.14859578652431e-05	0.00341302899057617	0.00629527552346278	386
GNPTG	KTDAP	Survival_Years	0.999327948586647	0.405317019105835	0.142299447661895	0.0353268593765413	0.0395851031662757	0.372967093698679	0.125277355316289	0.054383549643952	0.0220170785420932	0.0311010027589069	0.0354592421753019	0.381225384217991	0.0266753472445834	0.0352291140720898	0.44960259047261	0.00442565551432353	0.00531825641012068	0.832162869376036	717
GNPTG	LIPR1	Survival_Years	0.999327948586647	0.973450737069919	0.000329891177036424	-0.0893094906960269	0.492683555781902	0.857069894831388	-0.00186628004491394	0.0551237244360713	0.973164505717325	0.505246978123998	0.169607598795452	0.00489798978049322	0.50508030160369	0.171836305035984	0.00550306208768129	0.000166676520307422	0.0050082021789499	0.033280709195005	100
GNPTG	FA20C	Survival_Years	0.999327948586647	0.222038349425366	0.317408429694308	0.100165602522533	0.0446140208338811	0.0258255640810212	0.160880201932375	0.110556487866242	0.147154959856322	0.0507694845282558	0.0708130174905288	0.474220205172042	0.0346548221677526	0.0714837572792602	0.628343358515127	0.0161146623605031	0.0131965607940375	1.22112591394146	529
GNPTG	A1AG1	Survival_Years	0.999327948586647	0.41715741715954	0.10354551592045	-0.0643508024826965	0.0390161354544758	0.100150030288844	-0.0492540983215158	0.0528521545806751	0.352146593425009	0.0306101208186188	0.0352893177976955	0.386430123187904	0.0274405800660676	0.0354607182612024	0.439657165491311	0.00316954075255118	0.00390644132606276	0.811362692536767	769
GNPTG	PSB6	Survival_Years	0.999327948586647	0.477538832715636	0.188590174086145	0.0767147154616783	0.0573522942124406	0.182685231739192	0.071952832281028	0.0858422163361592	0.403018583400266	0.0292689748119091	0.0665463215029253	0.660580248413261	0.0237491337568081	0.0669252488694776	0.723104894844327	0.00551984105510092	0.00777150596434148	0.710266591884248	521
GNPTG	PAFA	Survival_Years	0.999327948586647	0.856897960967771	0.0274161186458639	-0.00579670472235702	0.0320440525727447	0.856572710586613	-0.144773754110809	0.063887943612109	0.0241797703138545	0.0306101208186188	0.0352893177976955	0.386430123187904	0.0297709101144913	0.0350448662093092	0.396294376400027	0.000839210704127481	0.00465389630235937	0.180324323879333	769
GNPTG	ADIPO	Survival_Years	0.999327948586647	0.924951723742692	0.0106455394886493	0.00429176915003099	0.045463436324171	0.924856696178035	0.0659235560295656	0.045788563181181	0.151031252014003	0.0265772048781274	0.0353934521389283	0.453321487598094	0.0262942761940993	0.0353282591253574	0.457313322211478	0.000282928684028029	0.00300354697394331	0.0941981885026344	764
GNPTG	SAP	Survival_Years	0.999327948586647	0.995348392488231	0.00817320573873142	-0.0777239351079583	0.053581262374831	0.148289343820052	0.000454220185673667	0.0779107636357142	0.995353543692454	-0.0043194532677339	0.062479053902964	0.944944023747317	-0.00428414948749783	0.0629104758236133	0.94576746052222	-3.53037802360248e-05	0.00605558004445366	-0.00582995848075029	648
GNPTG	PLSL	Survival_Years	0.999327948586647	0.150109108035032	0.293808337517115	-0.0833143226346605	0.0512316248152863	0.105076316210153	-0.148724731345543	0.0481232282171479	0.00220950245922	0.0421734126260253	0.0409996961584255	0.30458223362891	0.0297825123749495	0.0405594989309539	0.463415196229057	0.0123909002510758	0.00860989686423367	1.4391461879815	686
GNPTG	APOC4	Survival_Years	0.999327948586647	0.16557337912607	0.277080576060842	0.0791513528388	0.047353080569479	0.0956877375933447	0.107155084600869	0.0431585778843556	0.0135962796006641	0.0306101208186188	0.0352893177976955	0.386430123187904	0.0221286509089039	0.035148760475529	0.529467380549545	0.00848146990971486	0.00611687768006156	1.3865685000308	769
GNPTG	ECM1	Survival_Years	0.999327948586647	0.697557606202844	0.0203959357723265	0.015680797884258	0.0277780940006184	0.5728442244901	0.039814431817048	0.0743080744024912	0.592503120498015	0.0306101208186188	0.0352893177976955	0.386430123187904	0.029985798760419	0.0353515368470732	0.397011517644188	0.000624322058199702	0.00160651224578778	0.388619545127436	769
GNPTG	ITIH3	Survival_Years	0.999327948586647	0.988921376081558	0.00263520504531587	-0.000494706866204529	0.0356273135915867	0.988930694798126	-0.163054023158844	0.057174612929411	0.00465657505845336	0.0306101208186188	0.0352893177976955	0.386430123187904	0.0305294568737998	0.0348674560901144	0.38197480203466	8.06639448189526e-05	0.00580924567357259	0.0138854421643603	769
GNPTG	NOTC3	Survival_Years	0.999327948586647	0.629853916016989	0.115835703974983	0.120889632074041	0.230981074119619	0.602778587459131	-0.0693488049412011	0.0561190906244357	0.22180603416349	-0.0723745030800418	0.0974574915412453	0.460811793916453	-0.0639909515659256	0.0972390281777843	0.513232640319712	-0.00838355151411621	0.0173956974481493	-0.481932474343426	155
GNPTG	POSTN	Survival_Years	0.999327948586647	0.759566174838812	0.0183155935901269	0.018971926523737	0.0230330165220655	0.410789092970777	0.0295511650836854	0.08964379219144	0.741900036407771	0.0306101208186188	0.0352893177976955	0.386430123187904	0.0300494782859602	0.0353840127513051	0.396444101536907	0.000560642532658502	0.00183186265683253	0.306050527624111	769
GNPTG	TFR1	Survival_Years	0.999327948586647	0.50119089230279	0.0721178803647254	0.0307203634262377	0.0350226729024405	0.381132764735489	0.0623915692414163	0.0595392600790321	0.295563425323732	0.0265772048781274	0.0353934521389283	0.453321487598094	0.0246605131962978	0.0354346631834579	0.487027574430875	0.00191669168182959	0.00284960277976006	0.672617143499199	764
GNPTG	ZA2G	Survival_Years	0.999327948586647	0.838105816073974	0.00585336109573563	0.00372724740158338	0.0145516284855097	0.798022832800436	0.0480708874488332	0.141891016870498	0.735013392433932	0.0306101208186188	0.0352893177976955	0.386430123187904	0.0304309487282833	0.0353467043190626	0.389984357755623	0.00017917209033547	0.000876932041773811	0.20431696163485	769
GNPTG	A2MG	Survival_Years	0.999327948586647	0.866366154028024	0.00547229976436931	-0.0486812257558003	0.109029021454994	0.655567467180043	-0.00344091083045676	0.0189402270125214	0.855966108142198	0.0306101208186188	0.0352893177976955	0.386430123187904	0.0304426130616757	0.0353597188776285	0.389977208245129	0.000167507756943044	0.000995434626320745	0.168275999763213	769
GNPTG	TPM4	Survival_Years	0.999327948586647	0.314909311341533	0.940912199640334	-0.123288461237951	0.0760991641569137	0.10650718392319	0.0503058999949031	0.0392622749300667	0.201322323488101	-0.00659162141157551	0.0466370566950299	0.887719471439713	-0.000389484410013686	0.0468264672244872	0.993370434469372	-0.00620213700156184	0.0061714395148904	-1.00497412096438	654
GNPTG	KIF15	Survival_Years	0.999327948586647	0.928722229448409	0.00272220355811474	0.080098305753584	0.224523090214976	0.722071164540432	-0.00335006127841996	0.036254268948972	0.926573234151225	-0.0985724347366439	0.0789230415709557	0.2147452471437	-0.0983041005040718	0.0793912571378562	0.218716821634495	-0.000268334232572125	0.00299973684214645	-0.0894525909079808	299
GNPTG	CO8B	Survival_Years	0.999327948586647	0.268484466840904	0.174255396681789	-0.0763256794493874	0.0563526532367758	0.176643037730328	-0.0698844580776112	0.0364180065683372	0.0559648724016555	0.0306101208186188	0.0352893177976955	0.386430123187904	0.0252761420728929	0.035238683353364	0.473772293450602	0.0053339787457259	0.00482032751441319	1.1065594048904	769
GNPTG	F13A	Survival_Years	0.999327948586647	0.220096151627107	0.243060375567385	0.0384007195974378	0.027701113836718	0.166724008752399	0.193749167732599	0.0736839415325626	0.00900508552186675	0.0306101208186188	0.0352893177976955	0.386430123187904	0.0231700133562823	0.0350528586248396	0.509132141117578	0.00744010746233649	0.00606725466553649	1.22627248607153	769
GNPTG	GANAB	Survival_Years	0.999327948586647	0.843891863815376	0.0177350438239544	0.0726181091283972	0.324575994620623	0.823738574179136	0.0218683196699137	0.0527165027894569	0.679797722543263	0.0895422667126168	0.13050293984153	0.495317364443853	0.0879542306883723	0.131484071957898	0.506191201691004	0.00158803602424447	0.00806446152745716	0.19691780025705	150
GNPTG	FLNA	Survival_Years	0.999327948586647	0.869117375098649	0.00792505655940879	-0.07108907120284	0.0854509195510287	0.407115534057513	-0.00789118888089082	0.0469405394306249	0.866784290414144	0.0707852725117405	0.0435770494193111	0.106942631940069	0.0702242952235118	0.043883127307113	0.112215531731036	0.000560977288228707	0.00340440755450607	0.164779709610913	380
GNPTG	COL10	Survival_Years	0.999327948586647	0.498264261288797	0.0695912053216613	-0.0545860167523099	0.0652663749301046	0.404056657144423	-0.106707228160916	0.0924601093100778	0.249993533864396	0.0836991185461082	0.0812607874922378	0.304381478490385	0.0778743960021239	0.0813431062215922	0.339671141580623	0.00582472254398428	0.00860088865954104	0.67722333988394	500
GNPTG	CO8A	Survival_Years	0.999327948586647	0.118980415694056	0.327701614360494	-0.118223191852788	0.0570206804312717	0.0390144695602623	-0.0848478699553451	0.0358755978566168	0.0186809765314244	0.0306101208186188	0.0352893177976955	0.386430123187904	0.0205791348105876	0.0352718364902853	0.560044934891476	0.0100309860080311	0.00643396536856097	1.55906745427116	769
GNPTG	RETNG	Survival_Years	0.999327948586647	0.856881309360134	0.0112876740936284	-0.0395860540121144	0.141522092346832	0.779914102993458	-0.00467291051693446	0.0198062315934406	0.813669583529668	0.0163879720997227	0.0454621449209127	0.71878010504447	0.0162029900116055	0.0455504218338562	0.722338798349115	0.000184982088117145	0.00102570927193869	0.180345535696982	657
GNPTG	ZPI	Survival_Years	0.999327948586647	0.96151467318712	0.00157165806313358	-0.00838578688519847	0.0174580962730583	0.631345499837212	-0.00573692652301844	0.118291408735924	0.961352312444084	0.0306101208186188	0.0352893177976955	0.386430123187904	0.0305620121754207	0.0353634660611258	0.388173346686195	4.81086431980753e-05	0.000997009935668862	0.0482529225406372	769
GNPTG	DIAC	Survival_Years	0.999327948586647	0.332878202317022	0.397867894954409	0.0592434911691416	0.0440034495211282	0.180184957230298	0.146825140573754	0.105345262765142	0.165426970226175	0.0218626182944113	0.0575149919339014	0.704383250637208	0.0131641843754221	0.0576772997941835	0.819767535287844	0.00869843391898918	0.00898289737074076	0.968332772822482	403
GNPTG	MUC18	Survival_Years	0.999327948586647	0.670961933503024	0.0179915035951012	0.181857075827721	0.265992363885774	0.495782538848631	0.0208974571859807	0.0385413964736032	0.588918640142435	0.211230286339837	0.101120596239426	0.039308550811279	0.20742993588376	0.101728567742921	0.044165073997099	0.00380035045607744	0.0089456176343547	0.424828179720381	279
GNPTG	CO8G	Survival_Years	0.999327948586647	0.37903028099965	0.109721358034181	-0.0438269586059839	0.0431869080676158	0.311064397303448	-0.0863603058706106	0.0489476106209394	0.0787648070996395	0.0344956498753166	0.0355683270693669	0.332959393406605	0.0307107403247252	0.0355002290465423	0.387732315024522	0.00378490955059136	0.00430257644539104	0.879684439923385	738
GNPTG	PGRP2	Survival_Years	0.999327948586647	0.848531532621708	0.0308017629537821	0.0683915771981281	0.0287013420291339	0.0178157096542589	0.013785991258987	0.0719485974198018	0.848181744739994	0.0306101208186188	0.0352893177976955	0.386430123187904	0.0296672751331771	0.0356883282919477	0.406490251724623	0.000942845685441726	0.00493656078375265	0.190992418961972	769
GNPTG	HNRPU	Survival_Years	0.999327948586647	0.369829909161321	0.130393457111384	0.273655728149643	0.1855310052712	0.14279220827448	0.0453990996518159	0.0401921741223241	0.260899865421208	0.095278735204814	0.0824571659587274	0.250146306555439	0.0828550115322581	0.0830952319752601	0.320701410064162	0.0124237236725559	0.0138535172628058	0.896792015837837	358
GNPTG	HEMO	Survival_Years	0.999327948586647	0.266212214031906	0.208107894822836	-0.0363836642281529	0.0293541798262896	0.216162857478053	-0.175084284086655	0.0696027777791066	0.0124238502515918	0.0306101208186188	0.0352893177976955	0.386430123187904	0.0242399130147834	0.0350643609368689	0.489927687425529	0.0063702078038354	0.00572949159675519	1.11182775928026	769
GNPTG	CELA1	Survival_Years	0.999327948586647	0.765522468058142	0.0182930598950795	0.0471802305465617	0.0414860581080514	0.256466721936859	0.0171409238449692	0.0554627315911273	0.757526827831718	0.0442087186848511	0.0372505955183951	0.23638047307728	0.0434000059460645	0.0374064542677613	0.247012233674061	0.000808712738786703	0.00271164675269619	0.29823675889295	699
GNPTG	ALDOB	Survival_Years	0.999327948586647	0.982519781036334	0.00118555054879336	0.0368232005605146	0.0449304055758107	0.413156185552773	0.00103252095191861	0.0471088031679987	0.98252903241958	0.0320701012151101	0.0355440845885394	0.367684618518823	0.0320320804890147	0.0356492502111942	0.369667217660054	3.80207260954323e-05	0.00173531712925722	0.0219099583899725	738
GNPTG	LRP1	Survival_Years	0.999327948586647	0.596988633256249	0.0451054694253524	-0.0165854538721886	0.0285056356566857	0.561179104814032	-0.100418052029939	0.0792637112905443	0.206321230250266	0.0369241023560097	0.0366844450820399	0.315084421490954	0.0352586233861321	0.0366658986729768	0.337127678975818	0.00166547896987758	0.00314992570977279	0.528735952314796	701
GNPTG	RAP1B	Survival_Years	0.999327948586647	0.751059010566729	0.0914857187601091	-0.269864840120066	0.121403218837216	0.0273269692442588	-0.0070301998252905	0.0219334360437636	0.748902221186193	0.0207377039561653	0.0378549755927921	0.58441750996035	0.0188405002043011	0.0383978709347959	0.624195827043618	0.00189720375186414	0.00598028030950743	0.317243281865562	498
GNPTG	CEL3B	Survival_Years	0.999327948586647	0.781916320758188	0.0223816696994013	0.0493125181584244	0.17545932862339	0.779788767993037	0.188086218767622	0.117376799653516	0.115240460917322	0.414401838776839	0.150733696765569	0.00819553941817102	0.405126833698511	0.148624359402304	0.00876794024264713	0.00927500507832774	0.0335052297615638	0.276822607823682	136
GNPTG	PROZ	Survival_Years	0.999327948586647	0.486934637521897	0.0786006388262419	0.0303229924566311	0.0204686828903006	0.139565693001661	0.0793449081363913	0.100786306025324	0.431768896698625	0.0306101208186188	0.0352893177976955	0.386430123187904	0.0282041457677269	0.0354442395671625	0.42683371758567	0.00240597505089188	0.00346087574471333	0.695192554822904	769
GNPTG	ARPC2	Survival_Years	0.999327948586647	0.965285890075862	0.0262612412539597	0.00623637131534828	0.14276340780153	0.965420140257289	0.0918572072582751	0.181514136321764	0.616282672488186	0.0218137310005152	0.147174738276808	0.883073852839036	0.0212408753480616	0.14886646847096	0.887434330017533	0.000572855652453509	0.0131626140308063	0.0435214199180173	158
GNPTG	PXDC2	Survival_Years	0.999327948586647	0.72500947945934	0.0460091033511926	0.0346649325533552	0.084848644128397	0.683701781033529	-0.0452235417353948	0.0653806145957737	0.490669243642712	-0.0340730618485454	0.056703158862247	0.549199993675343	-0.0325053908244641	0.0568896771480322	0.568977613498193	-0.00156767102408131	0.00445650118507881	-0.351771705868756	282
GNPTG	ERAP1	Survival_Years	0.999327948586647	0.818533662704142	0.0323184901510333	-0.015694204526816	0.0394200069514644	0.691820862374496	-0.046888626797127	0.167021574391925	0.779806107657432	0.022769618738273	0.0531140082102224	0.669542409174837	0.0220337390393373	0.0535527914911306	0.68210372167776	0.000735879698935657	0.00320740674695442	0.229431362153992	189
GNPTG	MMP19	Survival_Years	0.999327948586647	0.544740501075975	0.169323125364607	0.392170065260562	0.48655305233587	0.427275377887582	-0.0910425175083843	0.0991838629341693	0.367099638637629	-0.210863991293961	0.250024907371208	0.406430412615399	-0.175159841261212	0.253755898133029	0.496141154936959	-0.0357041500327489	0.0589508067449655	-0.605660074970867	166
GNPTG	CBPN	Survival_Years	0.999327948586647	0.640936699598862	0.030290810337427	0.00833288734643995	0.0141304740221292	0.555839290392451	0.111270598722139	0.146003616487005	0.44661037934508	0.0306101208186188	0.0352893177976955	0.386430123187904	0.0296829154544963	0.0353355398864217	0.401578804033163	0.000927205364122506	0.00198804924004015	0.466389536762068	769
GNPTG	PSA6	Survival_Years	0.999327948586647	0.383803836595744	0.154208663273215	-0.0633214916987882	0.0496907583292055	0.205214559170005	-0.12581564343413	0.105460890830835	0.235433299509587	0.0516626890616187	0.0553165395892124	0.35235871169011	0.0436958548403267	0.0556137629836724	0.433731142438246	0.00796683422129196	0.00914772281163882	0.870909010399354	387
GNPTG	DKK3	Survival_Years	0.999327948586647	0.96123711767187	0.00320498697756151	-0.00527710112211609	0.107141670781701	0.960807423450047	0.0234244396922345	0.0781803920764632	0.765042599251269	-0.0385689982050665	0.0870860434355518	0.658727476423767	-0.0384453850680816	0.0874529251345918	0.661096315689188	-0.000123613136984831	0.00254341764951085	-0.0486011949349351	345
GNPTG	FETUB	Survival_Years	0.999327948586647	0.724049367721176	0.0552644283828469	-0.0161615414240848	0.0452406755859116	0.721173237268246	-0.104671379132801	0.0452352586819647	0.0213655395911582	0.0306101208186188	0.0352893177976955	0.386430123187904	0.0289184699888479	0.0350376143661538	0.409843854739757	0.00169165082977085	0.00479150453467914	0.353052119126112	769
GNPTG	HGFA	Survival_Years	0.999327948586647	0.631191233959527	0.0450686804882297	0.0122181107268873	0.0236422733302525	0.605692015507735	0.11291088988452	0.0870996626329414	0.19588151222446	0.0306101208186188	0.0352893177976955	0.386430123187904	0.0292305630637383	0.0352644698262057	0.407840535044225	0.00137955775488044	0.00287377419991865	0.480050852610302	769
GNPTG	PLOD1	Survival_Years	0.999327948586647	0.891629017006792	0.0194266522094585	0.0294991599446226	0.111193813317075	0.792483844887149	0.0335550529347458	0.21132916508946	0.874871344418513	0.0509529826755433	0.130887278085657	0.699641004154255	0.0499631368020707	0.133073666883897	0.709879184884345	0.000989845873472343	0.0072652859085763	0.13624320996148	124
GNPTG	COMP	Survival_Years	0.999327948586647	0.609560550518436	0.151193447044652	0.047572004655625	0.0907952595237423	0.600808421706338	0.0833813193155521	0.0364815746381388	0.023174416619772	0.0262353732136296	0.0512317255691812	0.609067313099464	0.022268756702958	0.0508070757248561	0.661572960573991	0.0039666165106716	0.00776700600144202	0.510700842761697	626
GNPTG	DEST	Survival_Years	0.999327948586647	0.454657414660979	0.071160352874732	-0.512649844767813	0.470473496133266	0.283762168020849	-0.065335333073418	0.0635681212616264	0.311750503528809	0.470685529298919	0.171949984823808	0.00990027349287066	0.437191380940978	0.174866705945798	0.0177318078641866	0.0334941483579411	0.0447978566874841	0.74767301015316	147
GNPTG	GUAD	Survival_Years	0.999327948586647	0.852648302474746	0.00322587916448768	0.0365838472963187	0.100806671844067	0.717522318455302	0.0229108329143187	0.105968859467256	0.829323934821613	0.259825731228846	0.100803719828631	0.0115762628664473	0.258987564816077	0.101415965252694	0.0123595197924214	0.000838166412768909	0.00451256790902072	0.185740454142174	234
GNPTG	PEPL	Survival_Years	0.999327948586647	0.852124304633319	0.0070335373713652	0.0442660090635338	0.215567154412942	0.837557462231389	0.00786229000894267	0.0176917390953327	0.657343206170864	0.0494818158232712	0.0485707921880888	0.309828237201373	0.0491337836224752	0.0486970984110024	0.314494918426467	0.000348032200795988	0.00186703883631928	0.186408656330956	494
GNPTG	APOM	Survival_Years	0.999327948586647	0.901855134507381	0.0023398718683721	0.00461051335360968	0.0321695196878404	0.886136520439084	0.0155348775933771	0.0641894578505817	0.808937626478704	0.0306101208186188	0.0352893177976955	0.386430123187904	0.0305384970580278	0.0353473871608091	0.388322583016765	7.16237605909571e-05	0.000580804491132158	0.12331819344465	769
GNPTG	TSP4	Survival_Years	0.999327948586647	0.656936782727071	0.0304590158623173	0.0235154265966098	0.0268184777988369	0.381293664584668	0.0396486175460739	0.0769698208481798	0.60685959038962	0.0306101208186188	0.0352893177976955	0.386430123187904	0.029677766663057	0.0353799704451829	0.402251101029962	0.000932354155561756	0.00209920484574404	0.444146343055574	769
GNPTG	PSA7	Survival_Years	0.999327948586647	0.320600504237244	0.281047151841495	-0.0329723190656245	0.0313094332429689	0.293234996395248	-0.205874206136437	0.0689023288534838	0.003069269822006	0.024153064593023	0.0358998182509486	0.501657977755985	0.0173649145809102	0.0354550963318897	0.62469588720462	0.00678815001211276	0.00683445606858312	0.993224617144996	704
GNPTG	PSA5	Survival_Years	0.999327948586647	0.672997681336502	0.0227418234427159	-0.0224458148798082	0.0428258517673968	0.600935365689297	-0.0671443420824453	0.0943371256847405	0.477683309985232	0.0662703884059832	0.0505422950653198	0.191709114366991	0.0647632789333741	0.0506661707057054	0.203065118051253	0.00150710947260908	0.00357103253949429	0.422037451616866	409
GNPTG	IGKV2-109	Survival_Years	0.999327948586647	0.182948513623935	0.219793949149358	-0.211074840527734	0.111596081261762	0.0596715059049581	-0.0380672439783914	0.0202983178876924	0.0618556021751961	0.0365571367326824	0.0368413772794109	0.321974171064517	0.0285220992806131	0.0369151470144028	0.440434888124845	0.00803503745206933	0.00603352770981584	1.33173125881187	691
GNPTG	IGKV4-81	Survival_Years	0.999327948586647	0.223369835671991	0.275024208511151	-0.203531246870081	0.149926742359588	0.175819980021428	-0.0408534779954591	0.014835794627937	0.0063214916076532	0.0302335542038587	0.035836696913783	0.399663132907349	0.0219185948884635	0.0355079986458587	0.53760337037601	0.00831495931539521	0.00682888332354482	1.21761625165372	685
GNPTG	IGKV4-58	Survival_Years	0.999327948586647	0.83814468421577	0.00632919953765821	-0.131695872224079	0.397580811221319	0.741596186220936	0.0102577600093917	0.0395322465159597	0.796154479679776	-0.213440047744481	0.121813682029851	0.0847674708794927	-0.212089143092979	0.122866097464959	0.0894612873990256	-0.00135090465150212	0.00661341868138983	-0.204267220417114	274
GNPTG	IGKV8-28	Survival_Years	0.999327948586647	0.830404145666685	0.024789442890892	-0.0195771574666079	0.0905020460961852	0.828899075569233	-0.0362248904886586	0.0236982907493939	0.127508048437184	0.0286081614834378	0.0358458864705937	0.425500801493205	0.0278989810981307	0.0357630349141868	0.435994178454325	0.000709180385307097	0.0033110914825287	0.214183265261367	718
GNPTG	IGKV8-27	Survival_Years	0.999327948586647	0.650521225367023	0.0549867208335284	0.0655055225637109	0.130346838465933	0.615750819823904	0.0192550405823659	0.0183955142376965	0.296301932706876	0.0229384745300951	0.0368431209313526	0.53414945994221	0.0216771630347617	0.0368553628352008	0.556984023174893	0.00126131149533334	0.00278411723102567	0.453038213074336	647
GNPTG	IGHM	Survival_Years	0.999327948586647	0.967851056340326	0.00761673129147492	-0.00281110745803601	0.0697412099671645	0.967875270128236	-0.0829385103755131	0.0292111501108867	0.00483902112869157	0.0306101208186188	0.0352893177976955	0.386430123187904	0.0303769717535438	0.0348717023132755	0.38441153785328	0.000233149065075001	0.00578481491353982	0.0403036343529847	769
GNPTG	IGHV5-4	Survival_Years	0.999327948586647	0.955470720056737	0.00722934006982969	0.0242646247338028	0.432596724570273	0.955497699759902	-0.0237607654080731	0.0403275903621307	0.558494281467704	-0.0797508556031173	0.121302830749317	0.513966615605254	-0.0791743095471026	0.122123004910662	0.51987006614817	-0.000576546056014817	0.0103253019344452	-0.0558381788421568	180
GNPTG	IGHV5-12	Survival_Years	0.999327948586647	0.871912255135463	0.00537905499890859	0.231039622550835	0.475214115574092	0.627772784336072	0.00310181945703712	0.0181497879855417	0.864607141030234	0.133228456805164	0.0916972326561438	0.148993920485376	0.132511813608589	0.0921856002179624	0.153354711458085	0.000716643196574694	0.00444485024553551	0.161229998084751	306
GNPTG	IGHV2-9	Survival_Years	0.999327948586647	0.884636157730604	0.0145596061417965	0.041697578688233	0.278968570274349	0.881377933942988	-0.0119596274259113	0.0197986175548416	0.546695885451748	-0.0342514420250899	0.0683995305855045	0.617258134930296	-0.0337527545194161	0.0685459821980303	0.623135096549177	-0.000498687505673885	0.00343698112208443	-0.145094630421317	398
GNPTG	IGHV5-17	Survival_Years	0.999327948586647	0.956675364664808	0.000488107686649138	-0.0233053993405653	0.163466730650662	0.886839507846357	-0.00158393152287305	0.0269563179145855	0.953230160696442	0.0756270750868152	0.0513883783875202	0.14340160369129	0.0755901609301465	0.0515801314823926	0.145095439181258	3.6914156668666e-05	0.00067949226096535	0.054326088447604	397
GNPTG	IGHV14-1	Survival_Years	0.999327948586647	0.751288096548834	0.0411541943752376	-0.0287324939999087	0.0890230809765776	0.747116265918896	-0.0390739267806036	0.0232908130568637	0.0945032824170413	0.0272801201389107	0.0352977759880602	0.440241049872663	0.0261574287721341	0.035193466159235	0.457940285008402	0.00112269136677657	0.00354226838884235	0.316941361731055	764
GNPTG	IGHV11-2	Survival_Years	0.999327948586647	0.909938886078489	0.00779277996002863	-0.0127197300467005	0.111236664418744	0.909051985111808	-0.0158438168945517	0.0205115260048312	0.440577910051831	0.0258609988786737	0.0363343746797567	0.477272652164188	0.0256594698048656	0.0363641939887005	0.48107081093053	0.000201529073808051	0.00178162009470148	0.113115626842893	684
GNPTG	IGHV7-1	Survival_Years	0.999327948586647	0.356622913324115	0.138517087112795	-0.185412404617883	0.120370852749794	0.124697597801923	-0.0236370669915472	0.0205431469091555	0.250959686802058	0.0316394570544788	0.0398207629193903	0.427604654716847	0.027256851625462	0.03997775344493	0.495976702936934	0.00438260542901676	0.00475430066383559	0.921819156780262	680
GNPTG	IGHV3-8	Survival_Years	0.999327948586647	0.743567267108187	0.109151897718921	0.137845036404917	0.386502225423027	0.722009285764027	-0.014413814788944	0.0175505572193508	0.413204458904171	-0.0182028243744524	0.0726400808221304	0.802578838756265	-0.0162159515501367	0.0727833221412936	0.82409171530518	-0.00198687282431572	0.00607359273965996	-0.327133034676764	315
GNPTG	IGHV6-6	Survival_Years	0.999327948586647	0.480667083163209	0.109406740090276	-0.0620567857335291	0.083331901651833	0.457053465887348	-0.0539659521992475	0.0245801885114283	0.0289140189550176	0.0306101208186188	0.0352893177976955	0.386430123187904	0.0272611672860842	0.0350946507171768	0.437911582240584	0.00334895353253458	0.00474873912429122	0.705230050520921	769
GNPTG	IGHV1-5	Survival_Years	0.999327948586647	0.360436279019474	0.411165638473657	0.302215957405112	0.304030082161061	0.322388377546764	-0.0625842764554126	0.0268163119671852	0.0214390257895731	-0.0460008455416942	0.0872202280228475	0.598970857077098	-0.0270868785142155	0.0858922180657894	0.753092111090157	-0.0189139670274788	0.0206815333069305	-0.914534079595566	318
GNPTG	IGHV1-22	Survival_Years	0.999327948586647	0.54391600335303	0.0439159649616786	-0.110838259476089	0.11191927964509	0.322838741622903	-0.0160806854126388	0.0209379894424014	0.443109840535007	0.0405855862184679	0.0397398896981462	0.307978526632239	0.0388032310361484	0.0398358747988098	0.330838311104791	0.00178235518231942	0.00293680926246623	0.606901920767799	742
GNPTG	IGHV1-34	Survival_Years	0.999327948586647	0.735196190145817	0.033931819194986	-0.695416395907122	0.735529211829721	0.351093122224909	-0.0177044413328254	0.0488816943470127	0.719519551558968	0.36284405243565	0.20694962188097	0.0885639266306388	0.350532093652428	0.212383584516614	0.108334711032071	0.0123119587832225	0.0364020462547032	0.338221612518054	132
GNPTG	IGKV13-85	Survival_Years	0.999327948586647	0.795414702511409	0.161132003673535	0.110415743032819	0.118455035279395	0.352245682934353	0.00549492227197358	0.0203561328158296	0.787449973806315	0.00376539676622415	0.0364951899297046	0.917913863773366	0.00315867084065663	0.0366379774596859	0.931372409443344	0.000606725925567547	0.00233998864401329	0.259285841886377	614
GNPTG	SERPINA1A	Survival_Years	0.999327948586647	0.90027706985951	0.00230454616168577	0.00327597502787142	0.0218215197241773	0.880768587150948	0.0215332643994911	0.0946298912300945	0.820153427919362	0.0306101208186188	0.0352893177976955	0.386430123187904	0.0305395783821775	0.0353479186313872	0.38831292979355	7.05424364412855e-05	0.000562937343391184	0.125311346403725	769
GNPTG	IGHV5-15	Survival_Years	0.999327948586647	0.267625930118	0.259987689749183	0.744988962160567	0.459886500929866	0.108426172400695	-0.031850906656542	0.0209511460320095	0.13166895579022	-0.0912680670258733	0.096501274541563	0.346568267323768	-0.0675394931319429	0.0971308152877998	0.488484241086759	-0.0237285738939303	0.0214051254874284	-1.10854635764068	267
GNPTG	IGHV13-2	Survival_Years	0.999327948586647	0.670801672399937	0.144126931607655	0.142146932803198	0.286696649778169	0.620620478971328	0.0137463055077421	0.0166505248185352	0.410118518369181	0.0135574603823555	0.0646968814000583	0.834247981009531	0.0116034652170542	0.0647961758086532	0.858075830893376	0.00195399516530124	0.00459711630902454	0.425048015745301	473
GNPTG	IGHV6-7	Survival_Years	0.999327948586647	0.29431878810375	0.168068411179231	-0.0942621006824014	0.0773543316613927	0.22398555562174	-0.054577548503012	0.0265055522653097	0.0403713979600537	0.0306101208186188	0.0352893177976955	0.386430123187904	0.0254655264466292	0.0351846334273604	0.469787345491128	0.00514459437198957	0.00490571354776196	1.04869440946803	769
GNPTG	IGHV1-19	Survival_Years	0.999327948586647	0.960885152684253	0.00351769964946941	-0.0116838027430894	0.237896786945164	0.96087713408304	-0.0161543828770677	0.017588222384827	0.359453713716374	0.053655695988846	0.0598855062201615	0.371318958884885	0.053466951365874	0.0599087157977707	0.373190638026268	0.000188744622972001	0.00384856604614595	0.0490428436744679	536
GNPTG	IGHV7-2	Survival_Years	0.999327948586647	0.865190793026033	0.00800637605985696	0.0494648661416924	0.24132438585163	0.83780961096034	-0.00551421111294253	0.0182002677185256	0.762237551752603	-0.0340678120212614	0.0608742174753925	0.576372076014453	-0.0337950523066827	0.0610245949676727	0.580364226221372	-0.000272759714578735	0.00160663985982079	-0.169770289783025	526
GNPTG	IGHV1-52	Survival_Years	0.999327948586647	0.927953386410161	0.00324972808439437	-0.0495007368623213	0.450281060703245	0.912752301226665	0.00356354404622436	0.0224154696626328	0.874114319664712	-0.0542808664443437	0.0874249348915859	0.536532692372468	-0.0541044683882142	0.087998009129943	0.540523055341807	-0.000176398056129443	0.00195087221215077	-0.0904200977546195	177
GNPTG	IGHV7-4	Survival_Years	0.999327948586647	0.603027317984381	0.0739793307232879	-0.205412276117835	0.152991713512287	0.18130334687456	-0.0142398799412896	0.0252441917958736	0.573495846010354	0.0395386944135223	0.0485953585852582	0.417073085349998	0.0366136482631373	0.0489751767287374	0.455815059733321	0.00292504615038498	0.0056245260749932	0.520052020629759	478
GNPTG	IGHV1-18	Survival_Years	0.999327948586647	0.679976790387854	0.0774025737606549	-0.0496646560354125	0.119074659899034	0.676919194934234	-0.0477060010804527	0.0171171564564721	0.00566803648816233	0.0306101208186188	0.0352893177976955	0.386430123187904	0.0282408186841331	0.03489905511256	0.419050696553307	0.0023693021344857	0.00574383513984489	0.412494801260901	769
GNPTG	IGKV4-57	Survival_Years	0.999327948586647	0.693544450389292	0.506924661466517	-0.181059143310348	0.154450418917422	0.242125648332978	-0.00748364447857942	0.0178865519075067	0.675994646837826	0.00267294602359824	0.0451558135385633	0.95284182957452	0.00131796376546742	0.0453412771863571	0.97683236206512	0.00135498225813081	0.00343860874199799	0.394049558933972	728
GNPTG	IGKV1-135	Survival_Years	0.999327948586647	0.955131918769018	0.00169550410097122	-0.00751415150671918	0.132570388417258	0.954852620018328	-0.0093841076735376	0.0201943771224822	0.642628742360097	0.0415885793339785	0.0390919038231881	0.288587998490951	0.0415180657271642	0.0391640086288311	0.290296239373328	7.05136068143275e-05	0.00125327509607659	0.0562634708333965	596
GNPTG	IGKV16-104	Survival_Years	0.999327948586647	0.634422340425266	0.207358617667213	-0.0507254589755487	0.105768450618162	0.631955917180501	-0.0787094009432267	0.0215400651723136	0.000317247099452707	0.0192544227650247	0.0361915240008921	0.595207946934361	0.0152618522764891	0.0353115500380043	0.665981627498262	0.00399257048853566	0.00839636756199909	0.47551163750924	617
GNPTG	IGKV4-70	Survival_Years	0.999327948586647	0.682624664624094	0.0680984316639538	-0.0583132031222083	0.127205936824625	0.64709822144304	-0.017887691566469	0.0197797203761564	0.366788416937483	0.0153173658513938	0.0376421896514185	0.684455180936591	0.0142742772596909	0.0376751645849811	0.705139214237611	0.00104308859170292	0.00255106130624504	0.408884172696838	608
GNPTG	IGKV4-55	Survival_Years	0.999327948586647	0.887270991379928	0.0700589317699172	0.0327862396573446	0.229275390615127	0.886468375778885	-0.0225398420674552	0.0209036373012964	0.282524497122137	-0.0105482148413174	0.0610315995182604	0.862999209722689	-0.00980921817745508	0.0610048296621832	0.872457134111906	-0.000738996663862283	0.0052130782769321	-0.141758213593751	446
GNPTG	IGKV4-50	Survival_Years	0.999327948586647	0.466616963716356	0.65459585096786	-1.63754929474213	0.918316623491868	0.0914241270932446	-0.0483621719820957	0.0606438452498863	0.43617109320332	0.120983719197705	0.233872350069026	0.611240896436834	0.0417882785762268	0.256295162818941	0.87240359225646	0.0791954406214785	0.108785770369222	0.727994482667053	104
GNPTG	IGHV10-1	Survival_Years	0.999327948586647	0.476779390727154	0.179122287988928	-0.112549806694244	0.150181882399511	0.454254537271948	-0.0437527847187402	0.0193161193606975	0.0243026502734132	0.0274916511938117	0.0480304012533894	0.567540702788977	0.0225672837313826	0.0477167143391193	0.636637399825198	0.0049243674624291	0.00692118433667149	0.711492025481481	731
GNPTG	IGHV8-12	Survival_Years	0.999327948586647	0.665330801449925	0.0589529210206999	-0.0534636826261929	0.122442327841721	0.662790287865064	-0.0775977798057699	0.0244622913136126	0.0017261650769424	0.0703724768884001	0.0457261753991397	0.125216261714418	0.0662238138163672	0.0448474203334565	0.14118099539626	0.00414866307203288	0.00959084256292892	0.432565026984025	575
GNPTG	ANTXR2	Survival_Years	0.999327948586647	0.38458905249237	0.328483311514603	0.822100710728798	0.315023867306364	0.0133792696490446	0.0850587818239078	0.0922386437599276	0.363138450990068	0.21287804445448	0.169058937337552	0.216536705115854	0.142951159463319	0.185626938158726	0.446719213645287	0.0699268849911604	0.0804245453233669	0.869471934345441	111
GNPTG	IGKV3-7	Survival_Years	0.999327948586647	0.950707582879216	0.0084795416628291	0.263228628083882	0.301480263369816	0.383723150981044	0.0010763908268699	0.0173684927644277	0.950650630968062	0.0334141740090827	0.0712215449714452	0.639505998999745	0.0331308371284437	0.0715592320008142	0.64391941094183	0.000283336880639038	0.00458338687085571	0.0618182336823205	528
GNPTG	IGLC1	Survival_Years	0.999327948586647	0.66988975264088	0.0221148627258352	0.0473904018809179	0.10048377375872	0.637553401239705	0.021533374022354	0.0216063843597304	0.319788081031346	0.0461443175760401	0.0368442051177902	0.211433917731581	0.0451238423272687	0.0368588618394157	0.221868257374279	0.00102047524877147	0.00239379984587124	0.426299320944297	759
GNPTG	IGKV6-29	Survival_Years	0.999327948586647	0.612108523627852	0.0917711203986585	-0.139551630518058	0.235926806426236	0.555007322646119	-0.0192290820712148	0.0195262618454055	0.326209499653097	0.0292406777289688	0.0586291247700358	0.618639226530064	0.0265572279725653	0.0586978750842529	0.651561543385402	0.00268344975640357	0.00529211159392361	0.507065980899704	467
GNPTG	IGKV11-125	Survival_Years	0.999327948586647	0.866615370134831	0.0441961220228907	0.824181484887368	0.646272178825074	0.209752896565854	-0.00501175219138053	0.0295791806925303	0.866353174384896	-0.0934605384798274	0.117884685122694	0.432683367641079	-0.0893299451168479	0.121844384717865	0.467967213088998	-0.00413059336297952	0.0245928365788467	-0.167959208354697	121
GNPTG	IGHV1-82	Survival_Years	0.999327948586647	0.808539984437108	0.0506978595666051	-0.0474712548719374	0.187984137187483	0.800848234223614	-0.0137384367204546	0.0159650801686652	0.390355567259946	0.0128640703310535	0.046565781663142	0.782588308348878	0.0122118894999548	0.0465970346155238	0.793488885485967	0.000652180831098682	0.0026915145723089	0.242309975880685	605
GNPTG	IGHV1-71	Survival_Years	0.999327948586647	0.729345737487398	0.0389080683805259	-0.0384003479976414	0.108885395068256	0.724602052334029	-0.0349293967202108	0.0195435469392342	0.0749770475386502	0.0344735949440017	0.0358109027857698	0.336547641452587	0.0331322939545979	0.0356797882618296	0.353895613192249	0.00134130098940377	0.00387663751967226	0.34599597785381	752
GNPTG	IGHV1-69	Survival_Years	0.999327948586647	0.0965085354653559	0.31885708429299	-0.31443205590769	0.125581624127662	0.0128397916017366	-0.0411567505373612	0.0185206007913834	0.0270483210469665	0.0405855862184679	0.0397398896981462	0.307978526632239	0.0276445845325254	0.0398982141086716	0.488946560465413	0.0129410016859424	0.00778630389156872	1.6620211420152	720
GNPTG	IGKV12-89	Survival_Years	0.999327948586647	0.355941791999192	0.196081658307388	-0.254562430412869	0.203691475171283	0.213130868486097	-0.0374533625928952	0.0273493281843133	0.17269938846907	0.0486237167264033	0.0723940178167743	0.502726658291604	0.0390894977176215	0.0725410112934642	0.590700598591865	0.00953421900878183	0.0103281934117292	0.923125529190252	378
GNPTG	GM7298	Survival_Years	0.999327948586647	0.92186164693201	0.00288221705090546	0.00329621573739035	0.032692038292239	0.919757343706808	0.0267655454565446	0.0631504268034803	0.671996070268984	0.0306101208186188	0.0352893177976955	0.386430123187904	0.0305218958064651	0.035339437555638	0.388473655252467	8.82250121536991e-05	0.000899438675539884	0.098088968767929	769
GNPTG	C9	Survival_Years	0.999327948586647	0.628226544241706	0.0333306342925354	-0.0382012149143536	0.0640422416415695	0.551301649994599	-0.0267073899336211	0.0322088042649434	0.407671202222491	0.0306101208186188	0.0352893177976955	0.386430123187904	0.0295898660759631	0.0353295801168329	0.402975204181965	0.00102025474265571	0.0021069869908283	0.484224509736827	769
GNPTG	KNG1	Survival_Years	0.999327948586647	0.706804716031384	0.0219681856828986	-0.00563470530668299	0.0129564516873336	0.663958266495558	-0.119340547787269	0.159238644364189	0.45419259797225	0.0306101208186188	0.0352893177976955	0.386430123187904	0.0299376720006994	0.0353271406323794	0.397443344449282	0.000672448817919378	0.00178771024946505	0.376150899241417	769
GNPTG	HRG	Survival_Years	0.999327948586647	0.626693743374948	0.040460973941643	0.00793117494183041	0.0146603179783852	0.588921325045087	0.156157859317985	0.140570002660281	0.26752944473727	0.0306101208186188	0.0352893177976955	0.386430123187904	0.0293716055178261	0.0352928437013833	0.40596175667162	0.00123851530079268	0.00254636466091896	0.486385677511605	769
GNPTG	FGL1	Survival_Years	0.999327948586647	0.271472959570773	0.249944191371365	-0.120818349402223	0.102391076333631	0.239340939454022	-0.12300818313918	0.0405573835848223	0.00272707190851714	0.0594598560914778	0.0614824352616248	0.334599654417826	0.0445982104416356	0.060520352827594	0.46199798280186	0.0148616456498421	0.0135145575797708	1.09967681606446	514
GNPTG	BTD	Survival_Years	0.999327948586647	0.631634443867198	0.0313224590967845	0.0112869504454182	0.0178226574645295	0.527036822177139	0.084946262670802	0.115765549790166	0.46367253939423	0.0306101208186188	0.0352893177976955	0.386430123187904	0.02965133656133	0.035341309522032	0.402155983189484	0.000958784257288817	0.00199985191655234	0.479427626292311	769
GNPTG	IGKV1-117	Survival_Years	0.999327948586647	0.90566486814729	0.0132760220781199	-0.0706989853697806	0.0910777931615233	0.438424889025936	-0.00423145929457005	0.0352874340196233	0.904659680047611	0.0225338491454207	0.0478876064006073	0.638417024594935	0.0222346892666611	0.0480585834113305	0.644062668197682	0.00029915987875963	0.00252437775886664	0.11850836417365	606
GNPTG	IGKV12-44	Survival_Years	0.999327948586647	0.580722677925257	0.680555479770406	-0.0650841165119951	0.115749326042127	0.574374913329466	-0.0675013564724122	0.0228957399267217	0.00346864891746462	0.00645541220364623	0.0447942358004344	0.885515996348839	0.00206214605427806	0.0442122248072015	0.962832175612718	0.00439326614936819	0.00795406870431213	0.552329419406005	737
GNPTG	IGKV6-15	Survival_Years	0.999327948586647	0.762345782951367	0.024306867139907	-0.0432160223705236	0.140949811614178	0.759420864030675	-0.0378806992797686	0.0206725154522044	0.0681876695209567	0.0673494094513663	0.0444156899879495	0.130805879083896	0.0657123563038807	0.044198800029422	0.138457619844848	0.00163705314748556	0.00541350332233905	0.302401799723699	617
GNPTG	IGKV3-5	Survival_Years	0.999327948586647	0.952530639450044	0.000731122915854606	-0.0237762141948487	0.141751534201304	0.866911329347628	-0.000933134668936788	0.0146548181278213	0.949273620711343	0.03034566319857	0.0353150779188635	0.390893860909135	0.0303234767888087	0.0353775916881573	0.39207884952124	2.21864097612803e-05	0.000372698175954391	0.0595291611086268	761
GNPTG	IGKV1-122	Survival_Years	0.999327948586647	0.870065385663143	0.0695127487021783	-0.670171453749819	0.492281123500796	0.184653914183248	-0.00933854233510987	0.0566765110721371	0.870400015390936	0.0900327581554648	0.142340861203553	0.532370772353987	0.0837743336628398	0.14986976585503	0.580958007259625	0.00625842449262481	0.0382601737378296	0.163575433177838	111
GNPTG	IGKV6-32	Survival_Years	0.999327948586647	0.721541463242235	0.0237842944009523	-0.0494359537467715	0.133012831402089	0.710427880904782	-0.0227410164320059	0.0180982523340126	0.209985930033119	0.0472674874240624	0.0401072956387101	0.239598396714201	0.0461432635875752	0.040075442010457	0.250560072518061	0.00112422383648721	0.00315439299729632	0.356399420570234	708
GNPTG	IGKV12-46	Survival_Years	0.999327948586647	0.807591087398954	0.0170535887859179	-0.0297119508764485	0.117097947453683	0.799908998935313	-0.0191450663679733	0.0220664386561061	0.38644651091111	0.0333558688785371	0.0407535525535176	0.413867136086082	0.0327870316070855	0.0407790723482826	0.422157673276646	0.000568837271451568	0.00233575301442241	0.243534854900843	642
GNPTG	IGKV14-111	Survival_Years	0.999327948586647	0.546151852808918	0.0537332386303858	-0.221631555070282	0.15390607891471	0.151110988585389	-0.0101183076501349	0.0152215682664475	0.50683770265795	0.0417346193220297	0.0369256008143872	0.259464593462677	0.0394920830628508	0.0371206701830965	0.288416076889805	0.00224253625917894	0.00371565981835878	0.603536483102878	673
GNPTG	IGKV6-17	Survival_Years	0.999327948586647	0.918171856808335	0.00435797957239015	-0.0296071561275464	0.222039606962331	0.89418580827922	0.00367219319989634	0.022785441857079	0.87228616102332	-0.0249480741233065	0.0508515772111144	0.624759132935493	-0.0248393509259067	0.0511005811404166	0.62795814706983	-0.000108723197399845	0.00105826914174047	-0.102736811564811	299
GNPTG	IL18BP	Survival_Years	0.999327948586647	0.522129069139977	0.244863543408375	-0.0236838877635631	0.0362776661513963	0.514480228633679	-0.20479975831006	0.0630085000901393	0.00131924705590817	0.0198088062530847	0.0360378007856942	0.583060739538166	0.0149583517632644	0.0353691261473895	0.672734660204435	0.0048504544898203	0.00757804230879313	0.640066958215858	619
GNPTG	MAN1A	Survival_Years	0.999327948586647	0.961831475613803	0.00923174171494236	-0.000770708903420734	0.0161027547979759	0.961858888152835	-0.366655592022406	0.126440622951028	0.00401719480131499	0.0306101208186188	0.0352893177976955	0.386430123187904	0.0303275360893581	0.0348515673952685	0.384910569875023	0.000282584729260669	0.0059049692415635	0.0478554108752388	769
GNPTG	FBLN5	Survival_Years	0.999327948586647	0.571485187467406	0.183281268425019	-0.0577233470550566	0.0969519328447167	0.552184479129235	-0.0749908138251546	0.0412085575908439	0.0701202394139055	0.0236179114732688	0.0603681544044628	0.695994868357454	0.0192891907008983	0.0601088516263618	0.748580755880139	0.00432872077237053	0.00764973381846125	0.565865541873359	556
GNPTG	IGHE	Survival_Years	0.999327948586647	0.749555553285848	0.0582772644110675	-0.614688684707179	0.355571881758314	0.0868245137635193	0.00692284323269403	0.0213134289377379	0.745982655574418	-0.0730197864320231	0.076952309209323	0.344872986489199	-0.0687643930308845	0.0783879519386398	0.382402348354102	-0.00425539340113869	0.0133303697831831	-0.319225458134481	347
GNPTG	MUCL2	Survival_Years	0.999327948586647	0.793637022720841	0.0430189916258396	-0.180647027928139	0.137757619000048	0.190922564935107	-0.00447829229424109	0.0167753825162537	0.789719500036242	0.018805419712865	0.0368354377333073	0.610125210372712	0.0179964295197169	0.0370269196166111	0.627360421428379	0.00080899019314814	0.00309258022225214	0.261590689653638	694
GNPTG	IGKV4-51	Survival_Years	0.999327948586647	0.793788593408078	0.0192491653381508	0.43813323345145	1.10709370700358	0.696280784521416	-0.015848235170449	0.0455222291083174	0.731370617805042	-0.360724135189691	0.22606580630333	0.125504846976403	-0.353780496669964	0.231809394133261	0.142627214347319	-0.00694363851972782	0.0265638668611825	-0.261394116903759	115
GNPTG	H6PD	Survival_Years	0.999327948586647	0.495120901582555	0.0575481414402219	-0.0895564099433578	0.100107303660142	0.372368144835425	-0.0329635050830228	0.0312594526418133	0.29327849825537	0.0512978021618932	0.0392239935749689	0.19284715204881	0.0483457089875081	0.039309821188083	0.220599807855342	0.00295209317438515	0.00432739770703544	0.682186703012222	344
GNPTG	GUCA2B	Survival_Years	0.999327948586647	0.771170673867904	0.0279623546834458	0.575300987870467	1.04607685345369	0.585941423607601	0.0103623278619174	0.030238545314753	0.734007947322503	0.213195831434326	0.182034131171835	0.24966679812721	0.207234373978728	0.185262320294069	0.271387791567451	0.00596145745559875	0.0204971000778726	0.290843945384956	115
GNPTG	AI182371	Survival_Years	0.999327948586647	0.875280857749858	0.0107057224330003	-0.0234527293860515	0.023488303942635	0.318867907224286	-0.0139729347373802	0.0879187279626024	0.873833788894197	0.0306101208186188	0.0352893177976955	0.386430123187904	0.030282417361494	0.0354082516889364	0.393121598981574	0.000327703457124735	0.00208789079449837	0.156954309099039	764
GNPTG	GM14743	Survival_Years	0.999327948586647	0.850108550832635	0.00508463892590272	-0.0296119689053344	0.127277218749831	0.816189993889072	-0.00525603050369598	0.0162226990758213	0.746175766543027	0.0306101208186188	0.0352893177976955	0.386430123187904	0.0304544794067778	0.0353466053974173	0.389617072348474	0.000155641411840934	0.000823587012555815	0.18897992497227	764
GNPTG	ALDOA	Survival_Years	0.999327948586647	0.759350836412093	0.0181691061336706	-0.0125235751318901	0.0305184890040969	0.681852191972242	-0.0317607290218036	0.0689875066844959	0.645595573598918	0.021891989249325	0.0353688695280017	0.536439252029123	0.0214942313731768	0.0354287530126151	0.544545493431853	0.000397757876148161	0.0012984477665959	0.306333366948562	759
GNPTG	MUP9	Survival_Years	0.999327948586647	0.5972107296739	0.0461190044756664	0.091704068071734	0.0797716447187028	0.251253448034712	0.0153941731126942	0.0258726062240282	0.552304982645666	0.0306101208186188	0.0352893177976955	0.386430123187904	0.0291984125195842	0.0354078656075426	0.410254403101139	0.00141170829903457	0.00267158576633466	0.528415863276361	769
GNPTG	GM14744	Survival_Years	0.999327948586647	0.817681130894954	0.034948650044885	-0.11929235908885	0.217355320622525	0.58435390763326	0.00677174030695162	0.0266579535282775	0.80000979845696	-0.0231143942703315	0.0573790102948919	0.687936651114081	-0.0223065773939782	0.0577396804090846	0.70008970182579	-0.000807816876353309	0.00350419547077561	-0.23052848595073	319
GNPTG	SELL	Survival_Years	0.999327948586647	0.890941822015582	0.00255991086563759	-0.00493708699764803	0.0319218586132459	0.877202352678398	-0.0202728849812202	0.0684079020993069	0.767186685914196	0.0390986257330751	0.0360204385594577	0.278677001913529	0.0389985367362295	0.0360823479921546	0.280734384683253	0.000100088996845596	0.000729976847367771	0.137112563510073	739
GNPTG	C1QTNF3	Survival_Years	0.999327948586647	0.952310998889345	0.00133038402205853	-0.00403533106400498	0.0652777427475924	0.950756296506387	-0.00804139775389612	0.0340332552472333	0.813405368387808	0.0243912296121137	0.0354105930918484	0.491568012190233	0.0243587799099593	0.0354765977477118	0.492951434006308	3.24497021543169e-05	0.000542592425990831	0.0598049301832039	633
GNPTG	CES1B	Survival_Years	0.999327948586647	0.763204935235749	0.0122991399942706	0.0152924703315745	0.0375636378072058	0.684225665491704	0.0246185314096971	0.0549585194275839	0.654523248458913	0.0306101208186188	0.0352893177976955	0.386430123187904	0.030233642657429	0.0353475465318214	0.393072474152512	0.000376478161189728	0.00124961705425925	0.301274826481059	769
GNPTG	PRG4	Survival_Years	0.999327948586647	0.58261299579765	0.64179982164245	-0.0256636272844137	0.0455837964895993	0.573873652157022	-0.145004804228735	0.057279952805474	0.0118911178293158	0.00579830209465035	0.0447249149910934	0.8969388490268	0.00207695284447476	0.0443351564525031	0.962668042112457	0.00372134925017564	0.00677135939226403	0.549571959572417	754
GNPTG	HSPG2	Survival_Years	0.999327948586647	0.531976047250569	0.0670006884104758	0.0659398022683753	0.0631961201238463	0.297679031586096	0.0257316667916029	0.0329681678402502	0.435775116158627	0.02532423263891	0.0343997643325253	0.462256529496077	0.023627491618636	0.0344929871257183	0.493930969023392	0.00169674102027401	0.00271481865187753	0.62499239833223	706
GNPTG	CP	Survival_Years	0.999327948586647	0.87598912861388	0.0377490651874764	-0.00266383873974465	0.0170543028140352	0.875984944940997	-0.433773797542013	0.118402081792176	0.000295292357646226	0.0306101208186188	0.0352893177976955	0.386430123187904	0.0294546173724402	0.0345656875030849	0.394837753179989	0.00115550344617857	0.00740443032674657	0.156055684932926	769
GNPTG	C1S1	Survival_Years	0.999327948586647	0.835511975050074	0.0295420293493807	0.00695971365881273	0.0333565999238709	0.834869744927166	0.129931363838033	0.0614426226924283	0.035304579406349	0.0306101208186188	0.0352893177976955	0.386430123187904	0.029705835731007	0.0350846858619001	0.397861572920739	0.000904285087611726	0.00435511325081616	0.20763755969888	769
GNPTG	IL1RAP	Survival_Years	0.999327948586647	0.286908216628419	0.244766206882272	0.0292125075362324	0.0259465074565142	0.261140039787925	0.256476550521677	0.0781646606738266	0.0011589160589663	0.0306101208186188	0.0352893177976955	0.386430123187904	0.0231177976536374	0.0347904922060512	0.506903652891029	0.00749232316498138	0.00703551653859685	1.06492865504309	769
GNPTG	CFH	Survival_Years	0.999327948586647	0.167303887905748	0.277955959364872	-0.038202743308054	0.023159990229642	0.100113875962282	-0.222713469286906	0.0882112654414121	0.0121070143918006	0.0306101208186188	0.0352893177976955	0.386430123187904	0.0221018553202049	0.0351320451951375	0.529770119225572	0.00850826549841382	0.00616130700779997	1.38091893288919	769
GNPTG	DSPP	Survival_Years	0.999327948586647	0.816174014820503	0.014878889940382	-0.00996967349733087	0.0413596683009389	0.809694807719893	-0.0454657908778464	0.0517149038078569	0.380072590934	0.0304645771402498	0.0357123200675613	0.394360485115146	0.0300112980498998	0.0357305818196261	0.401667660005515	0.000453279090350053	0.00194985019390838	0.232468674653142	741
GNPTG	APOC3	Survival_Years	0.999327948586647	0.468239108013958	0.151859655998461	0.0263706840505561	0.0353218355017854	0.45591390379569	0.176273107238139	0.0575494848196448	0.00239576036992591	0.0306101208186188	0.0352893177976955	0.386430123187904	0.025961678401032	0.0348282144539118	0.456616915911449	0.00464844241758676	0.00640857641583254	0.725347115484598	769
GNPTG	VWF	Survival_Years	0.999327948586647	0.665040641706538	0.0528871364465642	-0.13865397802331	0.0973105931977435	0.155339840208134	-0.0114299410296594	0.0251509813395374	0.649865206215802	0.0299658272089542	0.0403798148007598	0.458665233082504	0.0283810204166201	0.0405887118047724	0.485003100238475	0.00158480679233413	0.00366036292254902	0.432964387922084	704
GNPTG	CTSS	Survival_Years	0.999327948586647	0.814692854736036	0.200934341916694	0.022007586460918	0.0933781735813594	0.814348275208075	-0.243190296041144	0.109083602393118	0.0289526350523882	-0.026635722970644	0.0887823162277405	0.765032791089158	-0.0212836915040623	0.0864646432740286	0.806272607404434	-0.00535203146658173	0.0228352074212017	-0.234376301815965	231
GNPTG	CFL1	Survival_Years	0.999327948586647	0.773395133737473	0.0434247944733786	0.0667829037417991	0.18398194353494	0.718058900121868	0.0414003785142392	0.0875498694940859	0.63827937832004	0.0636695585257279	0.116402997444404	0.586691512944138	0.0609047210325375	0.117410733780451	0.606148155583181	0.00276483749319049	0.00960223807570658	0.287936778008604	176
GNPTG	ITIH1	Survival_Years	0.999327948586647	0.67444933835346	0.0281555091277955	0.0125123038454401	0.0143727243693168	0.384707696771841	0.068879684089963	0.143628881406812	0.631894242511337	0.0306101208186188	0.0352893177976955	0.386430123187904	0.0297482772825072	0.0353814504433346	0.401155016555954	0.000861843536111544	0.00205176690676761	0.420049438008193	769
GNPTG	GM8909	Survival_Years	0.999327948586647	0.911964393121015	0.00923828533381323	-0.0607655812758108	0.049260373002062	0.218355877540823	-0.00465370402599056	0.0419222880179874	0.911686365121177	0.0306101208186188	0.0352893177976955	0.386430123187904	0.0303273357883939	0.0354406190432437	0.392852904908412	0.000282785030224897	0.00255772618856894	0.110561103643043	769
GNPTG	H2-D1	Survival_Years	0.999327948586647	0.404314227476594	0.242528987585415	-0.0421257261346742	0.047432913114193	0.375348183788745	-0.116259395805799	0.0479435990375098	0.0160356780798173	0.0201935097204533	0.0360199956828903	0.575567229381009	0.0152959982521555	0.0357250711943549	0.668911763193992	0.00489751146829777	0.00587273131242879	0.83394100764203	707
GNPTG	ITIH2	Survival_Years	0.999327948586647	0.80013072585724	0.0146090501965966	0.00369479755150978	0.0138693908123793	0.790118995047827	0.121030932095416	0.148731364457567	0.416448235958911	0.0306101208186188	0.0352893177976955	0.386430123187904	0.0301629360270557	0.035313954078659	0.393729555793504	0.000447184791563089	0.00176628667489654	0.253177922881224	769
GNPTG	EFEMP2	Survival_Years	0.999327948586647	0.918714564139981	0.0117513793967575	0.0302996223521495	0.296853760506405	0.928013432496735	0.733194396218589	0.127738601071969	0.109810986569154	1.89046005290794	0.220930042903322	0.0133840299410579	1.8682445395918	0.0537660220026045	0.0183161609837358	0.0222155133161355	0.217685924337756	0.10205305365388	107
GNPTG	RBP4	Survival_Years	0.999327948586647	0.996207543964682	8.15561115709683e-05	-0.000146431929957403	0.0308019198803338	0.996210116484811	-0.0170484840936694	0.067038758278409	0.799436709189911	0.0306101208186188	0.0352893177976955	0.386430123187904	0.0306076243761901	0.0353457804328192	0.387229355620609	2.49644242868409e-06	0.000525217788162888	0.00475315666176535	769
GNPTG	HSPA4	Survival_Years	0.999327948586647	0.63555930289235	0.0718134226392554	-0.0607167452254135	0.110738708490338	0.585189973217579	-0.110000419806206	0.116722888591203	0.349180198210305	0.0930030517778311	0.109593317769911	0.398905534913736	0.0863241843137691	0.109907288094355	0.434816298788413	0.00667886746406194	0.014092914062642	0.473916709800034	274
GNPTG	F10	Survival_Years	0.999327948586647	0.118244491661374	0.423813023953407	0.0598277711183948	0.0163748900131562	0.000306266891931552	0.216838562179517	0.125476931041471	0.0850248074476148	0.0306101208186188	0.0352893177976955	0.386430123187904	0.0176371529509008	0.0359625530872031	0.624197221318914	0.012972967867718	0.00830437536734921	1.56218466697983	769
GNPTG	GRN	Survival_Years	0.999327948586647	0.905414147042233	0.0480800346683457	0.0159711255394183	0.134106288972776	0.905326158254546	-0.0597189231091092	0.0337116157893439	0.0780781566044649	-0.0198373072031578	0.0629918096172083	0.75316526207865	-0.0188835287851033	0.062646291642309	0.763413845168234	-0.00095377841805445	0.00802676110988329	-0.118824816759536	541
GNPTG	AGT	Survival_Years	0.999327948586647	0.884086427084092	0.0168989539801804	0.0338064983348545	0.0197479692691148	0.0879736992856432	0.0153011713285989	0.104571532596879	0.883767744837237	0.0306101208186188	0.0352893177976955	0.386430123187904	0.0300928417955772	0.035524735078575	0.397635656737072	0.000517279023041602	0.00354808753895041	0.145790941560203	769
GNPTG	CFHR2	Survival_Years	0.999327948586647	0.76445391714182	0.0498181589857195	-0.0490474928668136	0.128162285532041	0.702364581413171	-0.0171429167464433	0.0355901967526698	0.630585220586937	0.0168777229820672	0.0632416929424084	0.789849171701437	0.0160369058952297	0.063391934730147	0.800554146487336	0.000840817086837558	0.00280611729456809	0.299637184969124	509
GNPTG	DBI	Survival_Years	0.999327948586647	0.947289202639944	0.0059239803366974	-0.0122312329446542	0.165766967252931	0.941792439013678	-0.0157471653661063	0.105774404707276	0.882949898525003	0.0325131477256413	0.084130147690141	0.702559292172873	0.0323205404778304	0.0859079699078877	0.710199388525001	0.000192607247810837	0.00291337796480623	0.0661113148165268	108
GNPTG	CFHR1	Survival_Years	0.999327948586647	0.605831389565161	0.295981000545402	-0.070251757194343	0.0870221562465087	0.420194448758788	-0.0209991109725115	0.0312941744941424	0.502767042793569	0.004984186291078	0.0452795237833262	0.912428853181838	0.00350896184573999	0.0453778083502461	0.938418877426431	0.00147522444533794	0.00285877949943293	0.516032959390737	726
GNPTG	TIMP2	Survival_Years	0.999327948586647	0.683177763498003	0.113052272083565	-0.294107737571103	0.10405437962755	0.00597569504788085	-0.0588578072746555	0.142701811597304	0.681153458571311	0.153119757939491	0.130441093769307	0.244022364025716	0.135809221403546	0.137692818066526	0.327065170550521	0.0173105365359449	0.0424142043654561	0.408130643847309	263
GNPTG	CLEC3B	Survival_Years	0.999327948586647	0.286238455191757	0.228224903619205	0.029025419799357	0.0246072990684503	0.239189606773799	0.213315225180555	0.0854836220003812	0.0131639612061413	0.0271292214928072	0.0354008897923353	0.444122513604662	0.0209376575323472	0.035160360784748	0.552001915355325	0.00619156396045999	0.00580598962850621	1.06640975210508	738
GNPTG	OLFM1	Survival_Years	0.999327948586647	0.613784145577774	0.0313090050809596	-0.0421925752748995	0.061234505105122	0.491365228286016	-0.0287116578974493	0.0387327562249997	0.45914084789059	0.0386923437513513	0.0399382517237648	0.333467241064258	0.037480924964246	0.0400033617197684	0.349586044427879	0.00121141878710529	0.00240037373257694	0.50467923834709	743
GNPTG	GPLD1	Survival_Years	0.999327948586647	0.988986906290773	0.00101091038407444	0.000299891529996277	0.0217243183697755	0.988995414102304	0.103184271305359	0.0948697461445891	0.277650346880557	0.0306101208186188	0.0352893177976955	0.386430123187904	0.0305791767296254	0.0352783162115442	0.386764359423179	3.0944088993315e-05	0.00224178850196019	0.0138033043555438	769
GNPTG	LRG1	Survival_Years	0.999327948586647	0.612738834751575	0.105894754574189	-0.0163364698029917	0.0318444290712172	0.608331784156949	-0.198418095871625	0.0638032687884162	0.00205675764731101	0.0306101208186188	0.0352893177976955	0.386430123187904	0.0273686695870449	0.0347940645155941	0.43215971140887	0.00324145123157391	0.00640390602325803	0.506167832538679	769
GNPTG	CEACAM1	Survival_Years	0.999327948586647	0.788981382253005	0.0855560339305897	-0.897503315026325	0.573034262325346	0.124459381506291	-0.0126804512598467	0.0466830457062665	0.787207492822758	0.1330209748967	0.175568369435884	0.452693897410846	0.121640227854957	0.182325330417232	0.508234329118587	0.0113807470417422	0.0425236143412373	0.267633577673234	175
GNPTG	2210010C04RIK	Survival_Years	0.999327948586647	0.796329294851177	0.024113722516791	-0.0386551368374706	0.0471592251230746	0.413373511087499	-0.0165462256991832	0.0608465563182759	0.785953553599454	0.0265241759375904	0.0405880265067185	0.514182436007714	0.0258845793190448	0.0407497848563196	0.526018987132992	0.0006395966185456	0.00247809072531678	0.258100565895882	527
GNPTG	PPBP	Survival_Years	0.999327948586647	0.619512012159013	0.158374355784317	0.174083978110148	0.207666377492781	0.405371287935142	0.0271087655806162	0.0439870426159873	0.540200505082485	0.0297977644837653	0.0685887309010939	0.665608379522724	0.0250785627298362	0.0693887576224773	0.71914473274819	0.00471920175392912	0.00950413273147896	0.496542071461028	249
GNPTG	GP5	Survival_Years	0.999327948586647	0.691460948275344	0.61272692516733	-0.0411328248365495	0.0996450993767862	0.680920340843584	-0.105631381738889	0.073203787838666	0.153190652845569	0.00709111505279753	0.0640422379597132	0.912125832113007	0.00274619793048908	0.063662342021591	0.965707020989253	0.0043449171223084	0.0109478715864276	0.396873226727917	315
TALDO1	3-Amino-5-hydroxybenzoic acid (+)	Survival_Years	0.996696212073928	0.50132095281153	0.107577940401539	0.113268343535346	0.0592051765444195	0.0563821274488993	-0.0118085674928017	0.0164410544122785	0.472996086043413	-0.0124331891319222	0.020337115862916	0.54128274273675	-0.0110956522524872	0.020433427975982	0.587397149944686	-0.00133753687943499	0.00198916042501544	-0.672412774059994	767
TALDO1	3-Indoleacetonitrile	Survival_Years	0.996696212073928	0.244325148238717	0.222178916520354	-0.0200221926087775	0.0140450603505158	0.154708509839284	0.141640449524175	0.0702068204444436	0.0442596749654754	-0.0127642730731701	0.020661882945783	0.53705007649945	-0.00992832071160324	0.0206374462604662	0.630699530888734	-0.00283595236156686	0.00243587460116071	-1.16424398867475	766
TALDO1	Succinylacetone (+)	Survival_Years	0.996696212073928	0.994790483178949	0.00020831211428608	0.000241810699749399	0.0370339221353987	0.994794499009757	-0.0292234766982243	0.0376131756757743	0.437783891670025	-0.033922891972587	0.0245099681071195	0.167340364539043	-0.0339158254232375	0.0245256535040561	0.167702776119314	-7.06654934950788e-06	0.00108229817802394	-0.00652920747072676	542
TALDO1	Ala-ala (+)	Survival_Years	0.996696212073928	0.50323506146081	0.0869081115438228	0.0347132134028771	0.0234750100117627	0.139932780909822	-0.0311277718770048	0.0414629131631928	0.453215503537723	-0.0124331891319222	0.020337115862916	0.54128274273675	-0.0113526441439997	0.0203981208499054	0.578118117478168	-0.00108054498792254	0.00161417926171423	-0.669408295318466	767
TALDO1	Histidine (+)	Survival_Years	0.996696212073928	0.809619516011575	0.01386053228892	0.00207777872084026	0.00807898999538472	0.797158571770381	-0.0829398326630117	0.120490606159658	0.491597832333884	-0.0124331891319222	0.020337115862916	0.54128274273675	-0.012260858512505	0.0203509104060362	0.547173043305478	-0.000172330619417258	0.000715311430838009	-0.240916909737298	767
TALDO1	Indole-3-carboxylic acid	Survival_Years	0.996696212073928	0.820967814760774	0.00965081674148054	-0.0112832193119434	0.0414879334620617	0.785779721379053	0.00958438736608188	0.0234899668719279	0.683461258026626	-0.0112055536354047	0.0202360946802193	0.580042656798339	-0.0110974108907826	0.0202573791181792	0.584098637110509	-0.000108142744622122	0.000477872604258195	-0.226300364696555	759
TALDO1	2-Aminooctanoic acid (+)	Survival_Years	0.996696212073928	0.63467239235465	0.0551665842437019	0.0354854621082257	0.0254614780543514	0.164118925502604	-0.0193289458531547	0.0382415342058931	0.613502584583692	-0.0124331891319222	0.020337115862916	0.54128274273675	-0.0117472925562582	0.0203996480363493	0.565008536316018	-0.000685896575664066	0.00144350424296339	-0.475160761741842	767
TALDO1	N6-methyllysine (+)	Survival_Years	0.996696212073928	0.56575312308606	0.122891917428143	0.0153193097127175	0.0260592279542917	0.556926520153849	-0.0997393799604583	0.0370687999773724	0.00740517550528442	-0.0124331891319222	0.020337115862916	0.54128274273675	-0.0109052506797536	0.020201445459735	0.589593135990347	-0.00152793845216867	0.00266044314832377	-0.574317272342904	767
TALDO1	Methylguanidine	Survival_Years	0.996696212073928	0.510937008838997	0.125642883990036	0.0618673160706201	0.0264041632273024	0.0195724062113155	-0.0252498708355982	0.0368672052916285	0.493779134217859	-0.0124331891319222	0.020337115862916	0.54128274273675	-0.010871047392194	0.0204769085031442	0.595763247011826	-0.00156214173972828	0.00237631692553606	-0.657379376858957	767
TALDO1	1-Phenyl-1-pentanone	Survival_Years	0.996696212073928	0.510504136015143	0.113152370547208	0.00940106635690385	0.013562640915813	0.488578009992728	-0.149647366620877	0.0714542857931649	0.0368092005090012	-0.0124331891319222	0.020337115862916	0.54128274273675	-0.0110263443081834	0.020269912824532	0.586736104419303	-0.00140684482373878	0.00213789014814152	-0.658052905553523	767
TALDO1	9-Methylguanine	Survival_Years	0.996696212073928	0.527639862690795	0.185093226874993	0.00699629943144545	0.0109183083724538	0.521997588747998	-0.328930904019229	0.0878033851832145	0.000203634379502739	-0.0124331891319222	0.020337115862916	0.54128274273675	-0.0101318900351476	0.0200498566204345	0.613579063092328	-0.00230129909677457	0.00364352776698576	-0.631612888373404	767
TALDO1	Pyridoxal (-)	Survival_Years	0.996696212073928	0.0876148631742561	0.479571884280908	-0.0331778028774161	0.011349471399206	0.00364344904494056	0.179716781175873	0.0853837381765365	0.0358792964900366	-0.0124331891319222	0.020337115862916	0.54128274273675	-0.00647058119230539	0.0204548779543012	0.751900105587023	-0.00596260793961685	0.00349075164675329	-1.70811577075746	767
TALDO1	Urate (+)	Survival_Years	0.996696212073928	0.516586388851247	0.435527002134557	0.0486057593133351	0.0699838937131268	0.488322184583333	-0.0681514628085067	0.0375681215453915	0.0714825562542905	-0.00760585126039685	0.0341073412567298	0.823811628236352	-0.00429329766227487	0.0339235821727	0.899444401387682	-0.00331255359812198	0.0051071078155231	-0.64861634368741	312
TALDO1	Dihydroxyacetone phosphate	Survival_Years	0.996696212073928	0.39056093702923	0.236886177618654	-0.0352172788811474	0.0104524479517655	0.000820624280250397	0.0828567109001747	0.0933160744539167	0.375077336791992	-0.0123181011415681	0.0203616188567362	0.545515852367581	-0.00940011324662209	0.0206299989867162	0.648867156426247	-0.00291798789494606	0.00339853953052818	-0.858600545538617	766
TALDO1	Glycerol 3-Phosphate (+)	Survival_Years	0.996696212073928	0.714820495503297	0.102945861076277	0.0882282099158622	0.0246562696156677	0.000384504811933999	-0.0145072121754543	0.0394958590098507	0.713566237502682	-0.0124331891319222	0.020337115862916	0.54128274273675	-0.0111532437708123	0.0206533639271212	0.589458477304386	-0.00127994536110994	0.00350295918326919	-0.365389744540332	767
TALDO1	Hexanoylglycine	Survival_Years	0.996696212073928	0.555677515453018	0.0548553680906434	-0.0201437346296557	0.0224717457407283	0.370536937241145	0.0341156162528727	0.0436269871452316	0.434653212851912	-0.0125277788563824	0.0203675381164211	0.538822069073655	-0.0118405629358574	0.020395644584829	0.561851433934135	-0.000687215920525038	0.00116620787011296	-0.589273952042937	762
TALDO1	Guanidinosuccinic acid (+)	Survival_Years	0.996696212073928	0.178489220397989	0.353804794417285	-0.0418428672497121	0.0278946287939615	0.13432791806951	0.105129552870238	0.0345511765203382	0.00248617826139541	-0.0124331891319222	0.020337115862916	0.54128274273675	-0.00803426720715127	0.0201994414684236	0.691011355834087	-0.00439892192477097	0.00326954978582133	-1.34542130046383	767
TALDO1	N-acetylornithine (+)	Survival_Years	0.996696212073928	0.478244077382017	0.0800154012110225	0.0239867658309227	0.0216588459175838	0.268695117811883	-0.0414748125585471	0.0449248602732098	0.35641149742524	-0.0124331891319222	0.020337115862916	0.54128274273675	-0.011438342515199	0.0203690780429165	0.574708278656703	-0.000994846616723283	0.00140291233839605	-0.709129565330282	767
TALDO1	Dimethylysine	Survival_Years	0.996696212073928	0.413116101709475	0.233825429824479	0.011704590333234	0.0139278573163913	0.401159031717085	-0.248380824111894	0.0689105826663641	0.000348996268439804	-0.0124331891319222	0.020337115862916	0.54128274273675	-0.00952599333906148	0.0200799022001484	0.635449085453347	-0.00290719579286076	0.00355219530283681	-0.818422283971562	767
TALDO1	Citrulline (+)	Survival_Years	0.996696212073928	0.531277931543071	0.107829662391464	-0.00782700915745193	0.0119393058707543	0.512448042810106	0.171287213234952	0.0811633770872353	0.0353928645205386	-0.0124331891319222	0.020337115862916	0.54128274273675	-0.0110925225453778	0.0202671813905422	0.584442711130285	-0.00134066658654439	0.0021414468903319	-0.626056425960021	767
TALDO1	Serotonin	Survival_Years	0.996696212073928	0.712634886284903	0.0616965598190556	0.132520944711124	0.073653894435782	0.0727020346864211	-0.00525295906336874	0.013959930285072	0.706893917151495	-0.0112830780135569	0.021000068535546	0.591354809552029	-0.0105869509159504	0.0211029103617455	0.616155967296859	-0.000696127097606484	0.00189000792428013	-0.368319671395889	731
TALDO1	Arginine (+)	Survival_Years	0.996696212073928	0.205396748225878	0.347855532204414	-0.0337143612509049	0.0104264374271557	0.00131532101251694	0.128282235285323	0.093211370030132	0.169450374782266	-0.0124331891319222	0.020337115862916	0.54128274273675	-0.00810823550943929	0.0205579550388994	0.693472197001819	-0.00432495362248294	0.00341535830474703	-1.26632500504315	767
TALDO1	Hippurate (+)	Survival_Years	0.996696212073928	0.755268144384989	0.0280061522926326	0.0141454201725588	0.0423826492889234	0.738726779461762	-0.0202191468622798	0.0231888419361713	0.383730797740044	-0.0102123392356494	0.0203978775658933	0.616868134079405	-0.00992633090775176	0.0204061892701813	0.626904995847923	-0.000286008327897623	0.00091757415729451	-0.311700504666484	760
TALDO1	N-ethylacetamide	Survival_Years	0.996696212073928	0.526936753761892	0.216127385164063	-0.028603546108797	0.00751728563300093	0.000162190971263119	0.0839536977792082	0.130846259577051	0.521459624683555	-0.011110917126993	0.0204536618385195	0.587255212614686	-0.00870954366156138	0.020806946747248	0.675725091388564	-0.00240137346543159	0.00379550373211972	-0.632689001227898	762
TALDO1	Mannosamine (+)	Survival_Years	0.996696212073928	0.590406174023773	0.0424032514081182	0.0150923273268138	0.0212951358765207	0.478878505689794	-0.0393080897448177	0.0475096060646737	0.408483368351008	-0.0139906855564142	0.0210449324261576	0.506531884569425	-0.0133974349993937	0.0210648097552246	0.525106536078556	-0.00059325055702056	0.00110218910441152	-0.53824752453646	761
TALDO1	Glucosamine	Survival_Years	0.996696212073928	0.467124688153628	0.102987090603611	-0.0141363936588202	0.0174215950351049	0.417561889590923	0.0915190325333917	0.0558484070327138	0.101997853930158	-0.0125622450695877	0.020355403272563	0.537460922698056	-0.0112684959984213	0.0203315094588001	0.579700757040505	-0.0012937490711664	0.00177916772948311	-0.727165319900592	766
TALDO1	4-Pyridoxic acid (+)	Survival_Years	0.996696212073928	0.670239733851207	0.0431948509668672	-0.00907443263636665	0.019958484235298	0.649575728443905	0.0591827360582276	0.0487174785260073	0.225094047390275	-0.0124331891319222	0.020337115862916	0.54128274273675	-0.011896139380326	0.0203308610553687	0.558764899059464	-0.000537049751596254	0.0012612160077173	-0.425819009836602	767
TALDO1	N6-acetyllysine	Survival_Years	0.996696212073928	0.654962614850616	0.0662285674228978	0.00564669708750118	0.0122585802670655	0.645291626687996	-0.145825478495703	0.0791446741918658	0.0660781974457847	-0.0124331891319222	0.020337115862916	0.54128274273675	-0.0116097568272171	0.0202865407551289	0.567421404617144	-0.000823432304705152	0.00184263029463648	-0.446878740191125	767
TALDO1	Kynurenate (+)	Survival_Years	0.996696212073928	0.4546084521329	0.119886891479269	-0.0354371851822809	0.028290012109995	0.211013041918081	0.0330391748949609	0.0354485398962091	0.351840553244831	-0.00976599980678416	0.020864576243777	0.639972865589463	-0.00859518444776171	0.0209055168442774	0.681170592685866	-0.0011708153590225	0.0015657757731024	-0.747754167062287	755
TALDO1	N-acetylglutamine (+)	Survival_Years	0.996696212073928	0.670555485829452	0.272956651826169	-0.015838639260886	0.0313600714377235	0.61385455249418	0.0339528856183234	0.0430278869466448	0.430625815054236	-0.00197015717908653	0.0245354129708585	0.936048368009439	-0.00143238967191178	0.0245588676012978	0.953525259211966	-0.00053776750717475	0.00126418784813063	-0.425385758904386	554
TALDO1	Homo-arginine	Survival_Years	0.996696212073928	0.37454317033293	0.125708230161642	0.0223685005911096	0.0160052208755571	0.162949731256782	-0.0698729981776292	0.0607612676868905	0.250790907613605	-0.0124331891319222	0.020337115862916	0.54128274273675	-0.0108702349308833	0.020374999930759	0.593953514277928	-0.0015629542010389	0.00176009247329388	-0.887995502937385	767
TALDO1	Trimethyllysine	Survival_Years	0.996696212073928	0.199215916089095	0.391688110489447	0.0495213887877365	0.013551185739151	0.000289118396143472	-0.0983399795049072	0.0717190351468326	0.171022986862358	-0.0124331891319222	0.020337115862916	0.54128274273675	-0.00756325677348169	0.0206247664786036	0.714015100448074	-0.00486993235844055	0.00379340661698131	-1.2837886496639	767
TALDO1	Gly-asp	Survival_Years	0.996696212073928	0.377562650550035	0.143827267121797	0.0357928136856449	0.0196362684491883	0.0690181972493296	-0.0499606326051422	0.0495428822146348	0.313806386197171	-0.0124331891319222	0.020337115862916	0.54128274273675	-0.0106449575174694	0.0204138867636872	0.602313448117578	-0.00178823161445281	0.00202656339822359	-0.88239608788963	766
TALDO1	Homocitrulline (+)	Survival_Years	0.996696212073928	0.663686904026557	0.0654441408087237	0.00773194902787895	0.0172976280136654	0.655100296445509	-0.105235999011005	0.0560806251813368	0.0612526285960041	-0.0124331891319222	0.020337115862916	0.54128274273675	-0.0116195097516712	0.0202833357341714	0.567034858852469	-0.000813679380251012	0.00187126498944852	-0.434828516986688	767
TALDO1	2-Methylhippuric acid (+)	Survival_Years	0.996696212073928	0.933080821640112	0.00181260257854604	-0.00260269861176241	0.0293469047217768	0.929371030752784	0.00865887067300978	0.0331856181530658	0.794275556310837	-0.0124331891319222	0.020337115862916	0.54128274273675	-0.0124106527012422	0.0203590186687643	0.542451023531786	-2.25364306800728e-05	0.000268388855009373	-0.0839693238353201	767
TALDO1	Caffeine	Survival_Years	0.996696212073928	0.492507092845425	0.0760073325114862	0.0418030127223332	0.0420578046911452	0.320802463645568	-0.0218725213095661	0.0230515507803644	0.343222475805272	-0.0120295931505703	0.020241390431453	0.552615272890936	-0.011115255863997	0.0202666264864061	0.583663478267668	-0.000914337286573297	0.00133221866254057	-0.686326736205327	764
TALDO1	5-Valerolactone	Survival_Years	0.996696212073928	0.434314605045655	0.0565683029823575	0.0201073896155021	0.0161270817923328	0.213146283642698	-0.0624433863383964	0.0622147570473555	0.31610114044441	-0.0221957073453139	0.0208059305372535	0.286662029768579	-0.0209401338472964	0.0208433268669876	0.315634374498364	-0.00125557349801745	0.00160594223611569	-0.781829800463014	751
TALDO1	Asymmetric dimethylarginine (+)	Survival_Years	0.996696212073928	0.581844327671157	0.119003196715413	0.00572487781992298	0.0101812083323146	0.574200993800722	-0.258449053168785	0.0948595057978712	0.00669792118107683	-0.0124331891319222	0.020337115862916	0.54128274273675	-0.0109535998798562	0.0201965856051567	0.587855132595843	-0.00147958925206607	0.00268677824451249	-0.550692732118106	767
TALDO1	Gly-glu (+)	Survival_Years	0.996696212073928	0.96514283725067	0.00275648248851249	0.0134682339873596	0.0167513843803777	0.421829945802613	-0.00254464454290539	0.0581426015564272	0.965111302084595	-0.0124331891319222	0.020337115862916	0.54128274273675	-0.0123989172638037	0.0203754335357942	0.543157630700924	-3.42718681185074e-05	0.000784237471356616	-0.0437008806264027	767
TALDO1	Indolelactic acid (+)	Survival_Years	0.996696212073928	0.969957362847961	0.00161102459132408	-0.00122449117433081	0.0324319668239738	0.969899796515399	0.016323027347615	0.0305520459152578	0.593428631858811	-0.0124066404902532	0.0206491044820053	0.548264886388729	-0.0123866530873277	0.0206661189705757	0.549238888166765	-1.9987402925515e-05	0.000530708102674431	-0.0376617632645728	762
TALDO1	Phosphocreatine (+)	Survival_Years	0.996696212073928	0.554960067471073	0.202907012556297	0.162161233602818	0.0559464675118672	0.0039548253659594	-0.0118316103786638	0.0196217991580932	0.546860898408711	-0.00945570342956824	0.0219927978174503	0.667465694449562	-0.00753707489505625	0.0222390321739504	0.734853423182674	-0.00191862853451202	0.00325001801913835	-0.59034396831458	718
TALDO1	Gly-his (+)	Survival_Years	0.996696212073928	0.565465526120799	0.0649093110599203	-0.0248805637280577	0.0309948069958471	0.422582905876101	0.0272300507697077	0.033075366248178	0.410821174576876	-0.0104376244706793	0.0210015614435269	0.619454187889196	-0.00976012545718537	0.0210257329497732	0.642746220891259	-0.00067749901349396	0.0011787872469244	-0.574742401787629	734
TALDO1	Tryptophan (+)	Survival_Years	0.996696212073928	0.0740676049047609	0.498453056294006	-0.0350857711910577	0.0145826397760788	0.0165428007718851	0.176634598924466	0.0662519034111631	0.00795875705912989	-0.0124331891319222	0.020337115862916	0.54128274273675	-0.00623582800963418	0.0203297870459131	0.759192614928237	-0.00619736112228806	0.00346958718948791	-1.78619552812067	767
TALDO1	Indolepyruvate (+)	Survival_Years	0.996696212073928	0.804262546568292	0.576399552300858	0.19234608203589	0.0626041410790955	0.0022780221910499	-0.00445647784494251	0.0179230802782062	0.803771789067131	-0.00148713865188261	0.021730371060115	0.945474980963591	-0.000629952598728166	0.0220289584030289	0.977201561899993	-0.000857186053154437	0.00345870505778369	-0.247834388545323	658
TALDO1	Cystathionine (+)	Survival_Years	0.996696212073928	0.674928830314617	0.0429649441877394	0.0159558949872987	0.0191485273064213	0.405148658945952	-0.0250197123649203	0.0515499167930825	0.62767298658872	-0.00929157271478566	0.0205932804805745	0.652073774011208	-0.00889236081167856	0.0206277627686015	0.66661863782042	-0.000399211903107088	0.000951879886926632	-0.419393148852044	766
TALDO1	Pantothenic acid (+)	Survival_Years	0.996696212073928	0.593451915465594	0.0596227702661724	0.0199050631015692	0.0153044520831702	0.194078771151506	-0.037241840204467	0.0636147327054369	0.558562900535069	-0.0124331891319222	0.020337115862916	0.54128274273675	-0.0116918879526338	0.0203917801491274	0.566694685262022	-0.000741301179288471	0.00138861931420785	-0.533840464196159	767
TALDO1	Propionylcarnitine	Survival_Years	0.996696212073928	0.185081407587165	0.310468874065743	0.0231605757307636	0.0150119699492552	0.123601358969757	-0.166667628460852	0.0643867723991774	0.0099604676756479	-0.0124331891319222	0.020337115862916	0.54128274273675	-0.00857307090108792	0.0202607076237535	0.672403369896847	-0.00386011823083433	0.00291270186810204	-1.32527062694186	767
TALDO1	Dethiobiotin	Survival_Years	0.996696212073928	0.505880707723398	0.132598237726796	0.19142980534185	0.0743606533145424	0.0104102178260662	-0.00997117111608679	0.0144791415422599	0.491448201553916	-0.014395209005082	0.021275619255637	0.499056106069203	-0.0124864296592992	0.0214696060166967	0.561181336103742	-0.00190877934578278	0.00286919945884874	-0.665265476715471	673
TALDO1	Hist-ser (+)	Survival_Years	0.996696212073928	0.378139654734913	0.130178564098365	-0.0746299075138525	0.0479646641113112	0.120447397806144	0.0216874810953854	0.0202794349849201	0.285466655662999	-0.0124331891319222	0.020337115862916	0.54128274273675	-0.0108146544235652	0.020390018969119	0.596111842674386	-0.00161853470835704	0.00183647003900869	-0.881329220721026	767
TALDO1	N-Methylaniline	Survival_Years	0.996696212073928	0.475722290724746	0.114934713180667	-0.0288586570149158	0.0151121269164209	0.056834616014465	0.0495173779590602	0.0644060003905091	0.442409457148217	-0.0124331891319222	0.020337115862916	0.54128274273675	-0.0110041841051238	0.0204313558452446	0.59044262296395	-0.00142900502679847	0.0020036538809724	-0.713199540284351	765
TALDO1	2-Aminophenol	Survival_Years	0.996696212073928	0.238999452245635	0.253088321608527	0.0936937565784123	0.0391377128059687	0.017088687934438	-0.033584894923133	0.0248337141436614	0.176951220248807	-0.0124331891319222	0.020337115862916	0.54128274273675	-0.00928649416228266	0.0204506485828784	0.649987929937272	-0.00314669496963958	0.00267237207124811	-1.17749133943386	767
TALDO1	Pseudouridine (+)	Survival_Years	0.996696212073928	0.346273162343682	0.344165769886831	-0.0451066599743308	0.0381885406973091	0.238636536628825	-0.0641668859005724	0.0411134734798763	0.119828482242958	0.00840976691226591	0.0251913684535401	0.738777171068828	0.00551541300833709	0.025189375296906	0.826857982204758	0.0028943539039288	0.00307307557592655	0.941842734556286	454
TALDO1	N-acetyltryptophan (+)	Survival_Years	0.996696212073928	0.150442350100826	0.410723222899237	-0.0396591889348878	0.0248765386213501	0.111605104563751	0.128762076288621	0.0386635224328305	0.000941196162953195	-0.0124331891319222	0.020337115862916	0.54128274273675	-0.00732658962074336	0.0201646813388893	0.716528705537953	-0.00510659951117887	0.00355125406248426	-1.4379707622514	767
TALDO1	Valerylcarnitine	Survival_Years	0.996696212073928	0.8761125826746	0.0207400244403308	0.0397416555981223	0.029046758348693	0.171963596704393	-0.00532466992699407	0.0339321514871474	0.875380696141302	-0.0102030351517224	0.0204388158793278	0.617893949697195	-0.00999142395331017	0.0205063703310924	0.626340002082293	-0.000211611198412277	0.00135736028322476	-0.155899064550158	758
TALDO1	Cytidine (+)	Survival_Years	0.996696212073928	0.887572037370465	0.0546986042014717	0.0717440511636248	0.014531836474109	1.13067019254134e-06	-0.00947922622515443	0.0670217330289869	0.887591544200167	-0.0124331891319222	0.020337115862916	0.54128274273675	-0.0117531110406332	0.0209200548687334	0.574533668293953	-0.000680078091289054	0.00481038336672405	-0.141377108526009	767
TALDO1	Gamma-glutamylcysteine	Survival_Years	0.996696212073928	0.717402159418015	0.0440172502735137	-0.0828630665812925	0.0399709487411033	0.0387964566098277	0.010172102606578	0.0276732970835297	0.713380207370117	-0.0191491201818165	0.0222366138952568	0.389663483533504	-0.0183062285662559	0.0223781921419304	0.413817263583328	-0.000842891615560609	0.00232886143052478	-0.361932919027592	722
TALDO1	N-methylalanine	Survival_Years	0.996696212073928	0.462054243852432	0.103137333547959	0.0120149574835874	0.0144896068079461	0.407437088651702	-0.106727466686053	0.067023993813882	0.11202472058949	-0.0124331891319222	0.020337115862916	0.54128274273675	-0.0111508631573583	0.0203174416578889	0.58340165262347	-0.00128232597456392	0.00174354992855914	-0.735468456371437	767
TALDO1	Hexanoylcarnitine	Survival_Years	0.996696212073928	0.624551623098581	0.0610828697254229	-0.0601610289089507	0.0399104963467508	0.132431047926827	0.012623701518904	0.024396396394618	0.605110595485093	-0.0124331891319222	0.020337115862916	0.54128274273675	-0.0116737342599055	0.02040702491785	0.567586379246379	-0.00075945487201675	0.00155177710811527	-0.48940976641881	767
TALDO1	Glycerophosphocholine	Survival_Years	0.996696212073928	0.762906862743591	0.0587552774560514	-0.00569194515878874	0.0187288783546512	0.761339006356021	0.128341973917596	0.0516392010056137	0.0133159529020737	-0.0124331891319222	0.020337115862916	0.54128274273675	-0.0117026736548126	0.0202198482580611	0.563042166145027	-0.000730515477109654	0.00242160544213895	-0.30166577279592	767
TALDO1	Glu-glu (+)	Survival_Years	0.996696212073928	0.75727414536184	0.0360974938198762	0.0274174760479264	0.0188150166424864	0.145775934062653	-0.0163693757611528	0.0517596943941308	0.751958647694652	-0.0124331891319222	0.020337115862916	0.54128274273675	-0.0119843821640713	0.020407491961799	0.557337080613162	-0.000448806967850915	0.00145215700829169	-0.309062288229349	767
TALDO1	Xanthosine (+)	Survival_Years	0.996696212073928	0.910870873840971	0.0188970566493803	0.0772332100804803	0.0318398283557683	0.0156932915731048	-0.00352292505908811	0.0314379807166539	0.910828994475533	-0.0143983698749859	0.0206602970506956	0.486238276735105	-0.0141262830637996	0.0208262504979966	0.497954722370523	-0.00027208681118634	0.00243064574119291	-0.111940134498088	748
TALDO1	N4-acetylcytidine	Survival_Years	0.996696212073928	0.822590235046384	0.0366052543436964	0.00739106506541951	0.0327725640851471	0.821675537204051	-0.061577059117861	0.0295724270870863	0.0379025467191366	-0.0124331891319222	0.020337115862916	0.54128274273675	-0.0119780690814449	0.0202611168683369	0.554702806047901	-0.000455120050477295	0.00202984024998206	-0.22421471368563	766
TALDO1	Octanoylcarnitine	Survival_Years	0.996696212073928	0.37805023330985	0.130330725185271	-0.0331245126547688	0.0310305667491153	0.286344442052755	0.0489192572527032	0.0312999197943723	0.118797020773426	-0.0124331891319222	0.020337115862916	0.54128274273675	-0.0108127625759932	0.0203300826094371	0.595093686882311	-0.00162042655592906	0.00183827189909116	-0.881494493132487	767
TALDO1	Ophthalmic acid (+)	Survival_Years	0.996696212073928	0.820101403860202	0.0525179100306431	0.0925866872536452	0.0384155237968862	0.016364456455762	-0.00604488542156529	0.0264623143163321	0.819417654771364	-0.0106568581210491	0.0210811918492666	0.613455602024863	-0.0100971822050385	0.021246150494417	0.634851806802692	-0.000559675916010585	0.00246103824407582	-0.22741455455145	757
TALDO1	Histamine	Survival_Years	0.996696212073928	0.348415953655472	0.162947871850184	0.0888833908498175	0.0456605637729979	0.052221714308077	-0.022793479073956	0.0213027371068921	0.285220786906403	-0.0124331891319222	0.020337115862916	0.54128274273675	-0.0104072274225647	0.020421714380226	0.61057852614638	-0.00202596170935757	0.00216064267072563	-0.937666249402158	767
TALDO1	5'-Methylthioadenosine	Survival_Years	0.996696212073928	0.241191410924039	0.222405262384747	0.0171065006855762	0.0116203778804434	0.141710361121741	-0.161646542562378	0.0834575170843481	0.0534066699587643	-0.0124331891319222	0.020337115862916	0.54128274273675	-0.00966798244075789	0.0203235989849429	0.634524744122451	-0.00276520669116435	0.00235936306847626	-1.17201406096019	767
TALDO1	1-Isothiocyanatobutane	Survival_Years	0.996696212073928	0.581466256130385	0.10463334724079	-0.0566700986243527	0.0216371850502942	0.00914055849960208	0.0264241650076992	0.0468617508377139	0.573146069908323	-0.0143114989297477	0.0205890066313861	0.487381075738513	-0.0128140388926952	0.0207764515744559	0.537735135627841	-0.00149746003705249	0.00271650917267755	-0.551244240996434	717
TALDO1	Choline	Survival_Years	0.996696212073928	0.728974523229956	0.111304284530265	0.0480003427454868	0.0117460874078459	5.21144752447354e-05	-0.028830361235039	0.0829072810138302	0.728201607982578	-0.0124331891319222	0.020337115862916	0.54128274273675	-0.0110493219111642	0.0207429264831808	0.594527157912335	-0.00138386722075807	0.00399396044299784	-0.346489966665605	767
TALDO1	Decanoylcarnitine	Survival_Years	0.996696212073928	0.477103110190904	0.0845433362928604	-0.0181096856824893	0.0209620851736364	0.388102598819927	0.0580431548289772	0.0463802428189059	0.21143665731051	-0.0124331891319222	0.020337115862916	0.54128274273675	-0.0113820458419494	0.0203413032743972	0.576071413169741	-0.00105114328997284	0.0014784645864462	-0.710969542056789	767
TALDO1	Sphinganine	Survival_Years	0.996696212073928	0.964377524115428	0.000806928526352012	0.00371423685602259	0.0414080162046695	0.928580094719357	-0.00160782151105368	0.0312209130106096	0.958959120220585	-0.00740069252633704	0.0236974369519518	0.755006231951677	-0.00739472069642277	0.0237328644388453	0.755551860883275	-5.9718299142615e-06	0.000133714663332141	-0.0446609950281053	570
TALDO1	N-glycolylneuraminic acid (+)	Survival_Years	0.996696212073928	0.214559528339835	0.572505605037295	0.0997926228249224	0.022551755380507	1.22096605599009e-05	-0.0577420822296593	0.0446565414026745	0.196691419868429	-0.010064938722643	0.0209964671957141	0.631921553056701	-0.00430270488957299	0.0214483007987093	0.841099140994959	-0.00576223383307004	0.00464275011850914	-1.24112512756133	763
TALDO1	Thiamine monophosphate	Survival_Years	0.996696212073928	0.370974301625055	0.186675005187753	0.0304093574462183	0.031261059394775	0.3312443686224	-0.0757312228052265	0.0332336437721097	0.0231928059010509	-0.0123366158303148	0.0212202261091736	0.561314195824038	-0.0100336780061915	0.0211375004411547	0.635262223115864	-0.00230293782412333	0.00257412199485316	-0.894649837392304	731
TALDO1	Proline (+)	Survival_Years	0.996696212073928	0.359841405789916	0.183795372051045	0.0233794698919169	0.00988487107214734	0.0184573628854069	-0.0977422769997327	0.0984202485780837	0.321206466607582	-0.0124331891319222	0.020337115862916	0.54128274273675	-0.0101480265096396	0.020467191755183	0.620271810105362	-0.00228516262228265	0.00249562537615447	-0.915667328965806	767
TALDO1	Cytosine	Survival_Years	0.996696212073928	0.35763228009034	0.150772222384622	0.0143138380988411	0.0133958117004316	0.28587100661838	-0.130962746944862	0.072436116981809	0.0712992124292103	-0.0124331891319222	0.020337115862916	0.54128274273675	-0.010558609575174	0.0203110099524229	0.603434317864788	-0.00187457955674825	0.00203783875413818	-0.919886106269004	767
TALDO1	Cortisol (+)	Survival_Years	0.996696212073928	0.277820751449029	0.21562487625335	0.115432295607277	0.0531749712415516	0.0304913546924717	-0.023211638876943	0.0185241610562257	0.210869660667368	-0.0124260837011426	0.020463103421847	0.544009193587877	-0.00974671094076999	0.0205610723357011	0.635714064485038	-0.00267937276037265	0.00246894949851054	-1.08522785176005	754
TALDO1	Carn(14:0)	Survival_Years	0.996696212073928	0.66170769144786	0.0306203315512317	-0.0136025917478093	0.0196288936467149	0.488685071591826	0.027987929103286	0.0496011541946755	0.572867593423211	-0.0124331891319222	0.020337115862916	0.54128274273675	-0.0120524807584636	0.0203641750495602	0.554259645928262	-0.00038070837345863	0.000870077877186043	-0.437556664111373	767
TALDO1	Threonine (+)	Survival_Years	0.996696212073928	0.504016535142709	0.0828447595405939	-0.0100330077214731	0.0131704944320678	0.446602760109624	0.102663587286225	0.0737873716773389	0.164830763919497	-0.0124331891319222	0.020337115862916	0.54128274273675	-0.0114031645679654	0.0203288590434908	0.575130138038152	-0.00103002456395682	0.00154152972902646	-0.668183392484637	767
TALDO1	S-adenosylmethionine	Survival_Years	0.996696212073928	0.0990294892723652	0.443803117513509	0.0349800181035975	0.0126049218399963	0.00575508001892318	-0.157744003477651	0.0768989289578796	0.0408331528091712	-0.0124331891319222	0.020337115862916	0.54128274273675	-0.00691530103454007	0.0204406456902782	0.735291471110942	-0.00551788809738217	0.00334503221726829	-1.64957696637323	767
TALDO1	Carn(18:2) (+)	Survival_Years	0.996696212073928	0.735894680116359	0.046616209879017	-0.00985250309661257	0.0286541254515342	0.731130194358345	0.0588264878839236	0.0338736552940271	0.0831562951036185	-0.0124331891319222	0.020337115862916	0.54128274273675	-0.011853600977883	0.0202931132966862	0.559442075338309	-0.0005795881540392	0.00171834299242953	-0.337294798880479	767
TALDO1	Creatinine (+)	Survival_Years	0.996696212073928	0.820722017140161	0.00813364960174726	0.00343165960960991	0.00988857361928235	0.728733718359474	-0.0294688912467059	0.0984844988676825	0.76491198387236	-0.0124331891319222	0.020337115862916	0.54128274273675	-0.0123320619280909	0.0203611397089894	0.54505132613811	-0.000101127203831308	0.000446248336261665	-0.226616427701391	767
TALDO1	3-Hydroxybenzaldehyde (+)	Survival_Years	0.996696212073928	0.290559552181279	0.159573758563075	-0.0206972495020281	0.0137382237421242	0.132651530858783	0.106717378457949	0.0719565098979798	0.138776845462719	-0.0138416004488197	0.0206700020384217	0.503437450104169	-0.0116328442406732	0.0206952838615253	0.574336576152549	-0.00220875620814652	0.00208985414665076	-1.05689490899942	765
TALDO1	Carn(20:4) (+)	Survival_Years	0.996696212073928	0.839043769601962	0.00404206132924308	0.0125405562669441	0.0481250249100993	0.794564876018551	-0.00789692515555924	0.0243551388587106	0.74594683458426	-0.0245003294563275	0.0220871688733334	0.268068425792757	-0.0244012976220784	0.0221170902960968	0.270653806814809	-9.90318342491367e-05	0.000487561108379956	-0.203116763308285	626
TALDO1	1-Phenylethylamine	Survival_Years	0.996696212073928	0.417052181821707	0.123597475	-0.0234064633475886	0.0136549944815941	0.0872135541830302	0.0656532667957007	0.071257768631193	0.357377816280718	-0.0124331891319222	0.020337115862916	0.54128274273675	-0.0108964783490192	0.0204089005041966	0.593677178963645	-0.00153671078290302	0.00189355965516305	-0.811546010030881	767
TALDO1	5-Methylcytosine	Survival_Years	0.996696212073928	0.316622369299435	0.204150595435203	0.0142219441789117	0.0125408203767059	0.257395815173383	-0.165267892227863	0.0774470218803469	0.0334057455514184	-0.0115132200952951	0.0203627606225544	0.572088707187296	-0.00916278935746408	0.0203101669445357	0.652111309303203	-0.00235043073783105	0.00234709092528644	-1.00142295831347	766
TALDO1	LPC(18:1)	Survival_Years	0.996696212073928	0.536345842606077	0.071162996279813	-0.0112313458503531	0.0159502717105125	0.481715895298498	0.0787780025412872	0.060946323013602	0.19684091233895	-0.0124331891319222	0.020337115862916	0.54128274273675	-0.011548406139981	0.0203330510290967	0.570352940364384	-0.000884782991941193	0.00143088151157888	-0.61834818940731	767
TALDO1	3-Methylhistamine	Survival_Years	0.996696212073928	0.0793806391794465	0.366901769806509	0.123152879608354	0.0398568044430824	0.00214860455087919	-0.056871947365493	0.0266870882099198	0.0337216928714631	-0.0190894257356371	0.020912295083519	0.361904800509107	-0.0120854816486419	0.0210741325948668	0.566660783224176	-0.00700394408699518	0.00399246400306525	-1.75429110484599	694
TALDO1	Maltol (+)	Survival_Years	0.996696212073928	0.732951638144558	0.023242476110323	-0.010486906313123	0.026218860382505	0.689371220235103	0.0248063781774709	0.0379377474156493	0.513542266258572	-0.0111925322706686	0.020708259877854	0.589138914439343	-0.0109323901067536	0.0207257495672258	0.598131414357266	-0.000260142163915035	0.000762428959542435	-0.341201840065411	754
TALDO1	Taurocholic acid (+)	Survival_Years	0.996696212073928	0.334365320990614	0.157952468628335	0.114000289838582	0.06576759688133	0.08373988278283	-0.0172948144214597	0.0148799247520992	0.245758657481767	-0.0124823237893808	0.0203719485540622	0.54038239318189	-0.0105107099326299	0.0204342286350158	0.607257873158191	-0.00197161385675089	0.00204236459681052	-0.965358418291174	761
TALDO1	Tmao	Survival_Years	0.996696212073928	0.48535955874699	0.148616857241708	0.0206807448892976	0.0285900468177977	0.469848986063745	-0.0893479177935353	0.0337969915378804	0.00849703183717524	-0.0124331891319222	0.020337115862916	0.54128274273675	-0.0105854076376442	0.0202112639482486	0.600726866349809	-0.00184778149427804	0.00264835772395553	-0.697708424192119	767
TALDO1	Imidazoleacetic acid	Survival_Years	0.996696212073928	0.242542273406376	0.227811346670742	0.0392904045376695	0.0191802434980997	0.0411095858592023	-0.0720893967085439	0.0506624189995141	0.155469713455709	-0.0124331891319222	0.020337115862916	0.54128274273675	-0.009600767572367	0.0204106089086801	0.638317872866012	-0.00283242155955523	0.00242365731516115	-1.16865595719208	767
TALDO1	Biliverdin	Survival_Years	0.996696212073928	0.889541121906221	0.0223431518385316	-0.0864894780643285	0.0428139806504725	0.0439831533766333	0.00318164772265568	0.0228543208446262	0.889345404544154	-0.0123160354862062	0.0203848955203137	0.54604254833832	-0.0120408564352892	0.0205034148262687	0.557333795791009	-0.000275179050917049	0.00198134640544115	-0.138884876547259	761
TALDO1	Dihydrothymine (+)	Survival_Years	0.996696212073928	0.636672694109022	0.103530395884566	-0.0505137317023215	0.018320121481112	0.00607264194413296	0.0254824371424619	0.0531500057301531	0.631863381519922	-0.0124331891319222	0.020337115862916	0.54128274273675	-0.0111459761389866	0.0205313574663683	0.587492754409461	-0.00128721299293559	0.00272509071840909	-0.472356015247472	766
TALDO1	N-acetylalanine (+)	Survival_Years	0.996696212073928	0.309226553185475	0.466539588240989	0.0151888039304434	0.0147215637969824	0.302765302114155	-0.381898072072882	0.0635812009491623	4.00146556583054e-09	-0.0124331891319222	0.020337115862916	0.54128274273675	-0.0066326141937929	0.0195907785026083	0.735105727336749	-0.00580057493812934	0.00570447563771762	-1.01684629868104	767
TALDO1	4-hydroxyproline (+)	Survival_Years	0.996696212073928	0.63434799627723	0.0521483532484472	0.0230761701731585	0.0177024993829751	0.193071885381089	-0.0280969647038917	0.055002395562702	0.609727494484118	-0.0124331891319222	0.020337115862916	0.54128274273675	-0.011784818793066	0.0203938697343844	0.563656384470609	-0.000648370338856235	0.00136322239077915	-0.475615969369208	766
TALDO1	Ureidopropionic acid (+)	Survival_Years	0.996696212073928	0.367690324071949	0.29085446419892	0.0410909931129365	0.0445361432569343	0.356709101140224	-0.0904948265273394	0.0217263463798596	3.76081252686694e-05	-0.0127848211091859	0.020465508185867	0.532497950574818	-0.00906629881559455	0.0201078855989959	0.652301329943365	-0.00371852229359129	0.00412798465497406	-0.900808167760656	756
TALDO1	Cinnamaldehyde	Survival_Years	0.996696212073928	0.280928656578137	0.147406225231372	-0.0448170765550776	0.0261326873211258	0.0872091470230814	0.0615951085421183	0.0444230725042434	0.166437406365535	-0.0187272463603045	0.0220546244737468	0.396373172718092	-0.015966733665354	0.0221162136995293	0.470797041345361	-0.00276051269495043	0.00256021305179711	-1.07823553708264	649
TALDO1	Ornithine (+)	Survival_Years	0.996696212073928	0.747140415045475	0.048889351232375	-0.00562734279729988	0.0172050204428958	0.743767298336345	0.108017331146195	0.0563728508633946	0.0560029919438281	-0.0124331891319222	0.020337115862916	0.54128274273675	-0.0118253385815131	0.0202777171730859	0.560080965602855	-0.000607850550409094	0.00188532096729813	-0.322412236936085	767
TALDO1	N,n-dimethyl-1,4-phenylenediamine	Survival_Years	0.996696212073928	0.745594862529176	0.0937231116915966	-0.0529120139682628	0.014403601901043	0.000268901869956891	0.0220229223252178	0.0676117495246414	0.744787740312995	-0.0124331891319222	0.020337115862916	0.54128274273675	-0.0112679119582283	0.0206698903718555	0.585938375906269	-0.00116527717369389	0.00359150955020155	-0.324453313406476	767
TALDO1	Phenylethanolamine	Survival_Years	0.996696212073928	0.80762591000377	0.108184521978413	-0.0786263693360302	0.0144257202061489	8.43335580358071e-08	0.0164327556505877	0.067421071606176	0.807552603648697	-0.0119430015621797	0.0202631864896135	0.555902941564048	-0.0106509536471878	0.0209663507614576	0.611709841984877	-0.00129204791499185	0.00530637174811169	-0.243489897866962	764
TALDO1	Creatine (+)	Survival_Years	0.996696212073928	0.564463816402156	0.132470772135456	0.033349764416976	0.0115944389685495	0.00421977300457631	-0.0493866806319479	0.083970002472929	0.556738342388397	-0.0124331891319222	0.020337115862916	0.54128274273675	-0.0107861549675103	0.0205441084825981	0.599833203288837	-0.00164703416441189	0.00285832297301104	-0.576223953683184	767
TALDO1	Urocanate (+)	Survival_Years	0.996696212073928	0.668954118944937	0.124595925013625	0.141715673456917	0.0383471568778499	0.000247231968352966	-0.0109312164489142	0.0253933895932386	0.667062942718236	-0.0124331891319222	0.020337115862916	0.54128274273675	-0.010884064431161	0.0206717441211917	0.598795451246844	-0.00154912470076121	0.00362297281684873	-0.42758385973998	767
TALDO1	Pipecolic acid (+)	Survival_Years	0.996696212073928	0.866181838080396	0.0148305794175878	-0.00274666019832497	0.0161114495327228	0.8647125234528	0.0671329489346047	0.0603665593507105	0.266712969752468	-0.0124331891319222	0.020337115862916	0.54128274273675	-0.0122487977330874	0.0203322854547068	0.547200503316478	-0.000184391398834862	0.00109424405715088	-0.16851030410434	767
TALDO1	Butanal	Survival_Years	0.996696212073928	0.784137212703855	0.0163494728284928	-0.00845233394482931	0.0120493476507569	0.483379097345309	0.0240496990784691	0.0808236558347687	0.766182508716856	-0.0124331891319222	0.020337115862916	0.54128274273675	-0.0122299130440384	0.0203698165566457	0.548555712459399	-0.000203276087883875	0.000742068870167796	-0.273931566268115	767
TALDO1	N-methylnicotinate (+)	Survival_Years	0.996696212073928	0.352256900649585	0.177870341459483	0.0557371824909111	0.0251216448023454	0.0270208034840448	-0.039677204650342	0.0387236066874851	0.306107948893966	-0.0124331891319222	0.020337115862916	0.54128274273675	-0.0102216935355969	0.02045017239514	0.617444051299506	-0.00221149559632534	0.00237738843865835	-0.930220556457894	767
TALDO1	Methylimidazoleacetic acid (+)	Survival_Years	0.996696212073928	0.406915088282937	0.172751835639234	0.0165115533386565	0.0188098823316669	0.3805277266407	-0.130082022044578	0.051403630496756	0.0117375768677023	-0.0124331891319222	0.020337115862916	0.54128274273675	-0.0102853328865329	0.0202303383066321	0.611422060901878	-0.00214785624538934	0.00258985481116282	-0.829334616030067	767
TALDO1	Isoleucine	Survival_Years	0.996696212073928	0.859968293390092	0.0161540629708075	-0.00214095055557523	0.0119940113012369	0.858411763104915	0.0938118442959875	0.0810804133458855	0.24789676145343	-0.0124331891319222	0.020337115862916	0.54128274273675	-0.0122323426117572	0.0203299803303994	0.54769334364748	-0.000200846520165031	0.00113849196269316	-0.176414526185954	767
TALDO1	Iso-valeraldehyde	Survival_Years	0.996696212073928	0.754295630769404	0.0217613287482781	-0.0517840410645836	0.0297243397619278	0.0825510144406736	0.0151302047405727	0.0475558316169524	0.75059748480312	-0.0360043797262779	0.0239515442461723	0.133878705562224	-0.0352208765826765	0.0241150770233538	0.145237356830402	-0.000783503143601372	0.00250336250886098	-0.312980297830642	538
TALDO1	4-Acetamidobutanoic acid	Survival_Years	0.996696212073928	0.398590746733781	0.183131254674033	0.0154223090615206	0.01731488033521	0.373581942360232	-0.147637135026004	0.0558043879342968	0.00844889918086934	-0.0124331891319222	0.020337115862916	0.54128274273675	-0.0101562836065938	0.0202172657242893	0.615670086409648	-0.00227690552532847	0.00269730547529703	-0.844140771663149	767
TALDO1	N-methylaminoisobutyric acid	Survival_Years	0.996696212073928	0.752026837118253	0.0237967600882807	-0.00903605859966137	0.0100357003312165	0.368407891064609	0.0327432160428508	0.0970379772709152	0.735957553509079	-0.0124331891319222	0.020337115862916	0.54128274273675	-0.0121373195130177	0.0203766416532509	0.551719017044788	-0.000295869618904572	0.000936391243073049	-0.315967947258442	767
TALDO1	3-Methylglutarate	Survival_Years	0.996696212073928	0.715048728469299	0.0259812936445127	-0.0112515720674551	0.0290978503209717	0.699188567767144	0.0385726069766858	0.0348150572152664	0.268528120633962	-0.0167044210025109	0.0207668323489819	0.421632713629358	-0.0162704185352831	0.0207649053365895	0.433744711849713	-0.000434002467227802	0.00118877438132518	-0.365083967189803	731
TALDO1	Acetylcholine	Survival_Years	0.996696212073928	0.547684385111052	0.0926504132159719	-0.0282842947033941	0.0377007218650335	0.45354518592146	0.0266683770832193	0.0265308507118358	0.315402740799587	-0.00814131540811072	0.0202534156226137	0.687913751842191	-0.00738701917142771	0.0202670559078089	0.715684931669834	-0.000754296236683017	0.00125458090380281	-0.601233634591951	726
TALDO1	Isofagomine (+)	Survival_Years	0.996696212073928	0.766778383845621	0.0359209321650284	0.0224221206745492	0.0207136608099693	0.279678694013801	-0.016679944036542	0.0540866179910324	0.757940951503168	-0.0104117486794006	0.0226044855402923	0.645327120989897	-0.0100377489613685	0.0226620667226692	0.658050420730203	-0.000373999718032073	0.00126099260976766	-0.29659152253159	712
TALDO1	Lysine (+)	Survival_Years	0.996696212073928	0.717528794295881	0.0493169121629763	-0.0168371678659462	0.00990029411540084	0.089715746786542	0.0364174367807327	0.0983625462917642	0.711385827736006	-0.0124331891319222	0.020337115862916	0.54128274273675	-0.0118200226355976	0.0204244812368765	0.563078042430633	-0.00061316649632468	0.00169493758009564	-0.3617634675904	767
TALDO1	Heneicosanoic acid	Survival_Years	0.996696212073928	0.772362617807236	0.0988710833276007	-0.0438132091987704	0.0362038099145893	0.227404481223412	0.0131557026895529	0.0441580653914912	0.766021851928224	-0.0058297485442167	0.0246679897396967	0.813380199613333	-0.00525335499012248	0.0247907597452276	0.832360335778525	-0.000576393554094208	0.00199247041325399	-0.289285878605783	475
TALDO1	Dihydrouracil	Survival_Years	0.996696212073928	0.656895706323865	0.0459075698865802	0.0342342505654447	0.0293994317746405	0.244887701786999	-0.0160106727052225	0.033318017731243	0.631088301451569	-0.011939498920681	0.0202701565245746	0.55615882802385	-0.0113913855395691	0.0203203880666862	0.575371097240222	-0.000548113381111912	0.00123392498733016	-0.444203162055956	759
TALDO1	Docosahexaenoic acid	Survival_Years	0.996696212073928	0.785265468233642	0.0801545229315738	-0.0970311292487772	0.0296069238652979	0.00113280566584517	0.00901798591805372	0.0329833514492042	0.784669155899293	-0.0109167308989577	0.0202516327726674	0.590127677492407	-0.0100417055417794	0.0205244634858771	0.624910327532089	-0.000875025357178324	0.00321152956782474	-0.272463740002557	761
TALDO1	2-Furoic acid	Survival_Years	0.996696212073928	0.810340155048728	0.025299641082591	-0.00314450858948735	0.0128165722396813	0.806304479388494	0.0878322846571991	0.0760820039784156	0.248960054409022	-0.0109167308989577	0.0202516327726674	0.590127677492407	-0.0106405415254188	0.0202452336642515	0.599449202939205	-0.000276189373538861	0.00115085028320121	-0.239987231675879	761
TALDO1	Prostaglandin a1	Survival_Years	0.996696212073928	0.691252761865613	0.0350697974009093	-0.0197098704209876	0.0443136116627359	0.656701007888635	0.0194241531136109	0.0220189211740109	0.378184583993946	-0.0109167308989577	0.0202516327726674	0.590127677492407	-0.010533883358051	0.0202614941143238	0.603403129576451	-0.000382847540906692	0.000963973802257812	-0.397155545109203	761
TALDO1	Erucic acid	Survival_Years	0.996696212073928	0.994556108433976	0.000606107435974388	-0.000385707983505256	0.0565291146573123	0.994559546110467	0.0172892868052898	0.0201051410115289	0.390368107074802	-0.0110023661715877	0.0220597144985278	0.618243722261007	-0.0109956975556378	0.0220673411532284	0.618578581582102	-6.66861594991238e-06	0.000977378840344077	-0.00682295919928526	678
TALDO1	Uracil (-)	Survival_Years	0.996696212073928	0.262182058403193	0.306628035075196	0.0643324896441521	0.0229158427220858	0.00522199505343806	-0.0520324297024366	0.04254376483437	0.221987072061983	-0.0109167308989577	0.0202516327726674	0.590127677492407	-0.0075693551539656	0.0204242073825086	0.711112729458654	-0.00334737574499208	0.00298540015936853	-1.12124859861336	761
TALDO1	Behenic acid	Survival_Years	0.996696212073928	0.656685460035186	0.090166010432637	-0.0464884609437807	0.0242440089430377	0.0558429952507202	0.0186205158367371	0.0407504474088784	0.647948622103642	-0.00960050377160606	0.0203242327040335	0.636907640976979	-0.00873486464837687	0.0204312393750643	0.669214567363649	-0.000865639123229203	0.0019474708490718	-0.444494008031895	753
TALDO1	Proline (-)	Survival_Years	0.996696212073928	0.887717937881572	0.0262902531339791	0.0259501547143232	0.0124964261063485	0.0384299122634631	-0.0110598037618141	0.0781501609258809	0.887525509359455	-0.0109167308989577	0.0202516327726674	0.590127677492407	-0.0106297272802285	0.0203758703163945	0.602160270037443	-0.000287003618729129	0.00203271272339465	-0.141192415153397	761
TALDO1	Maleamate	Survival_Years	0.996696212073928	0.515070732654436	0.22208768439877	-0.0385117846824052	0.0216217394651471	0.0757154808134142	0.0367188830680975	0.0525049815131724	0.484784404317946	-0.0063673486547677	0.0217034283208286	0.769398101156945	-0.0049532389362707	0.0218125193728095	0.820486812508359	-0.00141410971849698	0.00217233688172976	-0.650962440674017	670
TALDO1	Inosine-monophosphate	Survival_Years	0.996696212073928	0.408326193706768	0.105789852924786	0.0561773709544714	0.0477672526784746	0.240295790642043	-0.0280772615015668	0.0241480322318211	0.245667516668609	-0.0149098112073248	0.0226433544746502	0.510634227195155	-0.0133325044725655	0.0226736316750465	0.55686583316314	-0.00157730673475922	0.00190762599929248	-0.82684275394874	678
TALDO1	Cortisone	Survival_Years	0.996696212073928	0.754743354690229	0.0333256419810915	0.0482744106625982	0.0372897225884134	0.196252344883412	-0.00967875139887189	0.0300672250248761	0.747703111768511	-0.0140203156474957	0.0218303886333463	0.521105609534825	-0.0135530796277654	0.0219043255836896	0.536459434656694	-0.000467236019730338	0.00149567673692609	-0.312391045601605	683
TALDO1	Methylacetoacetic acid	Survival_Years	0.996696212073928	0.724363776460521	0.0222429125073433	-0.0114374534596951	0.0228651725494126	0.617180501878009	0.0212302407268724	0.0426998679362021	0.61930434950648	-0.0109167308989577	0.0202516327726674	0.590127677492407	-0.010673911008706	0.0202752247083849	0.598846370562385	-0.000242819890251727	0.000688591417641674	-0.35263275729365	761
TALDO1	S-adenosylhomocysteine	Survival_Years	0.996696212073928	0.95864468110487	0.101873728707057	0.165518174044142	0.0363305720049644	7.35266239122399e-06	0.00185662201762613	0.0358021789118219	0.958673475828472	0.00301652536083466	0.0235929049515196	0.898339773826265	0.00270922067458702	0.0243603960298777	0.911514348894316	0.000307304686247628	0.00592629515743207	0.0518544348676664	607
TALDO1	Deoxycholic acid	Survival_Years	0.996696212073928	0.962085585566738	0.00465295693950209	0.025882866427352	0.0549315950941691	0.637762707919819	-0.000903476310256108	0.0189089504250009	0.961914847729492	-0.00502574104224099	0.020903469209198	0.810121244971001	-0.00500235648558238	0.0209349226637672	0.811266823234417	-2.33845566586357e-05	0.000491927735663397	-0.0475365688155397	720
TALDO1	Acetylglycine	Survival_Years	0.996696212073928	0.832626775596394	0.0129737653756793	-0.0159885649423762	0.0246418343139071	0.516788490641489	0.00885827501485928	0.0396303176597522	0.823234881127627	-0.0109167308989577	0.0202516327726674	0.590127677492407	-0.0107750997936052	0.0202838888797868	0.595544293865246	-0.000141631105352506	0.000670177112688796	-0.211333843951	760
TALDO1	2-Hydroxy-2-methylbutyric acid	Survival_Years	0.996696212073928	0.739348810807363	0.0393192001890994	0.00635776700256166	0.0184496039114982	0.730561825583271	-0.0675138185236573	0.0528342731948415	0.201994782029627	-0.0109167308989577	0.0202516327726674	0.590127677492407	-0.010487493771331	0.020239568080703	0.604607661128663	-0.000429237127626644	0.00129010136855632	-0.332715814499893	761
TALDO1	LPA(16:0/0:0)	Survival_Years	0.996696212073928	0.94906450930904	0.00296782824029867	-0.000960430812890152	0.0149186472374853	0.948699193926143	0.0337338013512623	0.0654428540340685	0.606489818203153	-0.0109167308989577	0.0202516327726674	0.590127677492407	-0.010884331916704	0.0202690035689194	0.591549546718477	-3.23989822536677e-05	0.000507172425282287	-0.0638815926075531	761
TALDO1	LPE(16:0/0:0)	Survival_Years	0.996696212073928	0.494073947774704	0.26809457985236	-0.0251926074330684	0.0344211297176985	0.464678732561917	-0.0633559321233967	0.0330157401022869	0.055730169208654	0.0059535001693053	0.0223760903564849	0.790331380424015	0.00435739904276442	0.0223140519028624	0.845280158024509	0.00159610112654086	0.00233401495092311	0.683843574313695	697
TALDO1	LPE(18:1) (-)	Survival_Years	0.996696212073928	0.984999884367673	0.00172531715137763	-0.0197789686033905	0.03348559300428	0.555097642574876	0.00065978678899581	0.0350754598290475	0.985002338667266	-0.00756377004312504	0.0226838093992849	0.738986349691738	-0.00755072014094056	0.0227247777104236	0.739873419107826	-1.304990218448e-05	0.000694108121762311	-0.0188009645404333	667
TALDO1	LPE(18:0/0:0)	Survival_Years	0.996696212073928	0.484100362956571	0.568886662954869	-0.0448876397861953	0.0380787137356262	0.239280770005999	-0.0292089085565834	0.0335940552571007	0.385194722402803	0.00230471032494542	0.0238208183277775	0.922979248652122	0.000993591359109582	0.023876864321065	0.966831098325004	0.00131111896583583	0.00187376879852377	0.699722915051625	632
TALDO1	Tauroursodeoxycholic acid	Survival_Years	0.996696212073928	0.383227771100853	0.151398673078127	0.0767326348479887	0.056549080310818	0.175575378718009	-0.0212364454425606	0.0186605213303434	0.255789527130518	-0.0107631617931839	0.0210596826010943	0.609579117778889	-0.00913363337957067	0.0211005176002141	0.66534936054824	-0.00162952841361323	0.001868801430497	-0.871964451129442	705
TALDO1	4-Vinylphenol	Survival_Years	0.996696212073928	0.244996844409479	0.999538280399275	0.0585568814366665	0.0386452830202517	0.130581875251151	-0.0510592777938786	0.0281664600636555	0.0706957008004124	-0.00299125319624941	0.0208039284889532	0.885751539529928	-1.38112023144305e-06	0.0208042081815271	0.999947067740794	-0.00298987207601797	0.00257173906787874	-1.1625876487089	626
TALDO1	Taurocholic acid (-)	Survival_Years	0.996696212073928	0.571559323909432	0.110306182333084	0.128299405311284	0.0628380524673298	0.0417878030042819	-0.00918793751286057	0.0156041741671919	0.556297476142368	-0.0106866804199396	0.0202936991888776	0.598742920209913	-0.00950787350100234	0.020407605716784	0.641525136182926	-0.00117880691893725	0.00208359413898143	-0.565756495894884	758
TALDO1	5-Aminopentanoic acid	Survival_Years	0.998823220144652	0.998823220144652	0.00013145016207051	-1.88620254513433e-05	0.0127888805326912	0.998823901248216	0.0760791066500197	0.0762766277138915	0.319126251853136	-0.0109167308989577	0.0202516327726674	0.590127677492407	-0.0109152958929117	0.0202517543432632	0.590179405248163	-1.43500604594813e-06	0.000972967669711083	-0.00147487536392062	761
TALDO1	Betaine (-)	Survival_Years	0.996696212073928	0.986285580262765	0.00121291175925534	-0.0118754370593272	0.0150596689802087	0.430803334148941	0.00111499317573092	0.0648500388533548	0.986290295720832	-0.0109167308989577	0.0202516327726674	0.590127677492407	-0.0109034898676777	0.0202897812608219	0.591277441294076	-1.32410312799719e-05	0.000770305589563984	-0.0171893226004847	761
TALDO1	Threonine (-)	Survival_Years	0.996696212073928	0.213918724991904	0.386166839543318	-0.0502254636883047	0.0156526137847267	0.00143263801232334	0.0839351030297609	0.0622620083064274	0.178337537300511	-0.0109167308989577	0.0202516327726674	0.590127677492407	-0.00670105142956231	0.0204726968568005	0.743587802214919	-0.00421567946939537	0.00339191300756662	-1.24286190712766	761
TALDO1	Erythritol	Survival_Years	0.996696212073928	0.225270621363762	0.285288482121607	0.0258581312792829	0.0118241720854156	0.0292888634198199	-0.120352125232238	0.0825930635417413	0.145801053378537	-0.0109085408245446	0.0202775315870909	0.590881625905578	-0.00779645977054867	0.0203634018933275	0.702008548550312	-0.00311208105399592	0.00256638579680346	-1.21263181002332	760
TALDO1	Erythrose	Survival_Years	0.996696212073928	0.367290905107498	0.146853846805082	-0.0193846990845352	0.0163314037434681	0.235897781108798	0.0827025439010717	0.0596670099788456	0.166444421705499	-0.0109167308989577	0.0202516327726674	0.590127677492407	-0.00931356697190984	0.0202630626851999	0.646012148849304	-0.00160316392704784	0.00177821197569581	-0.901559515378091	761
TALDO1	2,4-Dihydroxybutanoic Acid	Survival_Years	0.996696212073928	0.842261973539766	0.0135233598995919	0.0145278414266105	0.0199001898062579	0.465767970524221	-0.0102254623355374	0.0494380687653746	0.836238271530366	-0.0109849842367168	0.0203307971811701	0.589262564986985	-0.0108364303413923	0.0203662385809123	0.594948604353133	-0.000148553895324466	0.000746498288959549	-0.199000985697524	751
TALDO1	Maltol (-)	Survival_Years	0.996696212073928	0.123115047293202	0.50227258626319	-0.0419579622298119	0.0130982719046678	0.00145932254645247	0.130682577769777	0.0742942050107727	0.0792908416776624	-0.0109167308989577	0.0202516327726674	0.590127677492407	-0.00543355623679891	0.0204416921144679	0.790514818020947	-0.00548317466215876	0.00355627836594468	-1.54182943457583	761
TALDO1	Pipecolic acid (-)	Survival_Years	0.996696212073928	0.514453955341473	0.079509808589981	-0.0139835344532955	0.0172700597479605	0.418560506429919	0.0620720882194343	0.0564706369317988	0.272299239536696	-0.0109167308989577	0.0202516327726674	0.590127677492407	-0.0100487437147532	0.0202621357902457	0.620192211853769	-0.000867987184204457	0.0013314357675377	-0.651918181385252	761
TALDO1	Dihydrothymine (-)	Survival_Years	0.996696212073928	0.491962670302956	0.108726633448152	-0.0139065544388244	0.0104792890536035	0.185202526375187	0.0757345879179321	0.0942818158634914	0.422262597554057	-0.00968674497113798	0.0203837299661247	0.63487412227211	-0.0086335378013553	0.0204343291471492	0.672872564688597	-0.00105320716978265	0.00153262759246344	-0.687190531451804	753
TALDO1	Creatine (-)	Survival_Years	0.996696212073928	0.314193629202496	0.180987570761638	0.0176407527021454	0.0126759947951408	0.164741316585427	-0.112001604433839	0.076855319102347	0.145762216631615	-0.0109167308989577	0.0202516327726674	0.590127677492407	-0.00894093829289682	0.0202706745444982	0.659378582219637	-0.00197579260606086	0.00196310801046485	-1.00646148634125	761
TALDO1	N-acetylalanine (-)	Survival_Years	0.996696212073928	0.78363733719984	0.0416037247887729	0.00913082190531657	0.032804339161026	0.780883403720189	-0.0497410498882776	0.0296742824888241	0.0944191640808507	-0.0109167308989577	0.0202516327726674	0.590127677492407	-0.0104625542310444	0.0202110643515313	0.60495845142177	-0.000454176667913329	0.00165406523158683	-0.274582077683608	761
TALDO1	2-Ethyl-2-hydroxybutyric acid	Survival_Years	0.996696212073928	0.07688213710093	0.558236497163974	0.0374824709955988	0.0157071672477229	0.0174481735010354	-0.162585802260247	0.0616804040707208	0.00869396721289578	-0.0109167308989577	0.0202516327726674	0.590127677492407	-0.00482261328144182	0.0202457547897096	0.811836592105464	-0.00609411761751586	0.00344481363138804	-1.76907033866454	761
TALDO1	Pyroglutamate	Survival_Years	0.996696212073928	0.76771632207283	0.0777454373867534	0.0743791158138234	0.0250562809254376	0.00316002596790594	-0.0116069500007243	0.0391021810439863	0.766735089640104	-0.0111043774061554	0.0202950830545518	0.584562141837686	-0.0102410627278062	0.0205237531476892	0.61804510905849	-0.000863314678349132	0.00292289025575966	-0.29536335709079	756
TALDO1	Methylsuccinic Acid	Survival_Years	0.996696212073928	0.212119172456896	0.302607954052027	-0.0300868865797602	0.0132488902393966	0.0236456924905982	0.109798320059226	0.0735229600229241	0.13606897858569	-0.0109167308989577	0.0202516327726674	0.590127677492407	-0.00761324129668754	0.0203434169055029	0.70841312862396	-0.00330348960227013	0.00264753729012897	-1.24775942329001	761
TALDO1	Ketoleucine	Survival_Years	0.996696212073928	0.802193938245249	0.0125653599621573	-0.00542183955516713	0.0184246287682707	0.768692268143758	0.0253000207696445	0.0529922052236536	0.633299173418588	-0.0109167308989577	0.0202516327726674	0.590127677492407	-0.0107795582456023	0.0202718319950534	0.595173362700132	-0.000137172653355408	0.000547576293918712	-0.2505087507966	761
TALDO1	Asparagine (-)	Survival_Years	0.996696212073928	0.770910457481622	0.0310143359444274	-0.00373490025185843	0.0122700652945711	0.760978486927651	0.0804380150697135	0.0804882751076237	0.318181446807123	-0.00968674497113798	0.0203837299661247	0.63487412227211	-0.00938631700839508	0.0203859764256573	0.645443027031353	-0.000300427962742865	0.00103174546709631	-0.291184184785783	753
TALDO1	Ureidopropionic acid (-)	Survival_Years	0.996696212073928	0.184814308340546	0.433178960728999	0.0685175289580777	0.0469226251042025	0.144977986726037	-0.0680436573428903	0.0214834557012156	0.00165169385181373	-0.0107627186107077	0.0208556783611879	0.606086821336946	-0.00610053534830265	0.0206869132650203	0.768217987367948	-0.004662183262405	0.00351577207050677	-1.32607665369302	743
TALDO1	Ornithine (-)	Survival_Years	0.996696212073928	0.836100762385962	0.0247350584075263	-0.00428745321177717	0.020449964879989	0.834036337516409	0.0613896699347664	0.0480950548919237	0.202501174615136	-0.0106409830611788	0.0203388642101726	0.601117093917068	-0.010377777723647	0.0203249404030196	0.609900368555144	-0.000263205337531755	0.00127223875496591	-0.206883603022145	757
TALDO1	2-Methylmaleic Acid	Survival_Years	0.996696212073928	0.749329243501452	0.0557688323317631	0.0436457819739961	0.023892266337204	0.068431641571516	-0.0133429323857558	0.0411150411141549	0.745698536183683	-0.0104424405793195	0.0202776000681227	0.606837529675601	-0.009860077861517	0.0203780429462225	0.628735321303306	-0.000582362717802468	0.00182259496687452	-0.319523936138775	756
TALDO1	Homocysteine	Survival_Years	0.996696212073928	0.34255181942109	0.161486848660285	-0.0269173526125693	0.0191603892538943	0.160788050066403	0.0654933825000986	0.0508728571875893	0.198649680993861	-0.0109167308989577	0.0202516327726674	0.590127677492407	-0.00915382242841265	0.020282484778728	0.65198889320776	-0.00176290847054503	0.00185738380105088	-0.949135267330104	761
TALDO1	Iminodiacetic acid	Survival_Years	0.996696212073928	0.516879137227839	0.111320264926224	-0.0883883836112883	0.0533800476180434	0.0985685583799399	0.0142646655743788	0.0202516454250879	0.481627786361914	-0.0113261564164488	0.021225077644644	0.593910611331857	-0.0100653256835739	0.0213142414306504	0.637026784593085	-0.00126083073287493	0.00194523530524032	-0.648163607496915	700
TALDO1	Phenylacetic acid	Survival_Years	0.996696212073928	0.760430205587875	0.0299989264046967	0.00950586411427506	0.02984254325597	0.750234220317762	-0.0344513873626612	0.0326835790042051	0.292434286086924	-0.0109167308989577	0.0202516327726674	0.590127677492407	-0.01058924069214	0.0202514063771309	0.601320709131111	-0.00032749020681771	0.00107403453468269	-0.304915900040834	759
TALDO1	Salicylamide	Survival_Years	0.996696212073928	0.506301555668556	0.0872377320060328	0.03322179617589	0.0394243945212952	0.399883087287059	-0.0267977611113911	0.0247890244931713	0.280292461068645	-0.0102050997560466	0.0202223625830771	0.61406840988963	-0.00931482999843381	0.0202351451299394	0.645514207110244	-0.000890269757612826	0.00133954209906934	-0.664607523892942	756
TALDO1	N-methylnicotinate (-)	Survival_Years	0.996696212073928	0.32413431720064	0.202688974598098	0.0623485786922185	0.0311244454232704	0.0457811486088047	-0.0354891969999191	0.0313312148808357	0.257967033461893	-0.0109167308989577	0.0202516327726674	0.590127677492407	-0.00870402990708458	0.0203390135629722	0.668903597889074	-0.0022127009918731	0.00224412423886412	-0.985997545747768	761
TALDO1	Urocanate (-)	Survival_Years	0.996696212073928	0.288042876023146	0.761615394872268	0.175446262655566	0.0449646507779556	0.000110904661477287	-0.0245165039480608	0.0222040949586759	0.270155695000138	-0.00564763924157425	0.0206120302514805	0.784219554595124	-0.00134631025050656	0.020971725187066	0.948843989387396	-0.00430132899106769	0.00404859614931955	-1.06242480910096	755
TALDO1	Nicotinamide n-oxide	Survival_Years	0.996696212073928	0.408112222322161	0.418216114040931	-0.0336021431810773	0.0327321567074048	0.305225514617937	0.0438913063040959	0.0314205586817292	0.163203645147901	-0.00352650677321919	0.0208235452441221	0.865603588531083	-0.0020516648143844	0.0208261493786345	0.921572630110394	-0.00147484195883475	0.00178288903794755	-0.827220274197536	734
TALDO1	Phosphoethanolamine	Survival_Years	0.996696212073928	0.96331986284249	0.0344859465437151	0.278948097116331	0.0511378652117616	9.08727197699898e-08	-0.00104863610681994	0.0228016053137703	0.963343919513706	-0.00848215217738338	0.0221852114326933	0.702437667970416	-0.00818963713081847	0.0231083502982054	0.723244262638442	-0.0002925150465649	0.00636069046542644	-0.0459879392268601	649
TALDO1	N-Butyrylglycine	Survival_Years	0.996696212073928	0.87495955749228	0.00713272371018652	-0.0144696153459112	0.0326657548173862	0.658019151350737	0.00508022744098726	0.0301778605709561	0.866393449972206	-0.0103058719119945	0.0203470002442287	0.612763104284755	-0.0102323629750537	0.0203748698344215	0.615782755308158	-7.35089369408284e-05	0.000467132697325621	-0.157362003048971	757
TALDO1	Lysine (-)	Survival_Years	0.996696212073928	0.704487923239847	0.0541944687636341	-0.0248018404947184	0.0164063070128572	0.131338129817308	0.0233695705292552	0.0596466466688111	0.695400366735748	-0.0106949726405583	0.0202723081980142	0.598072969048735	-0.0101153642798616	0.0203461437448447	0.619328305593121	-0.000579608360696658	0.00152822392809153	-0.37926926155415	760
TALDO1	2-Methylglutaric Acid	Survival_Years	0.996696212073928	0.760297460016335	0.0359353729477656	0.010049571618159	0.0319920963087964	0.753576801518462	-0.0390361710060937	0.030468830362145	0.200819622493405	-0.0109167308989577	0.0202516327726674	0.590127677492407	-0.0105244341027332	0.0202388963235987	0.603324013481182	-0.00039229679622444	0.00128583876139983	-0.305090193266041	761
TALDO1	2-Oxoglutarate	Survival_Years	0.996696212073928	0.971003248684479	0.0105538191216456	-0.000712555452605745	0.0196014037509131	0.971018305226238	0.161690157426983	0.0492100826598689	0.00110056678750467	-0.0109167308989577	0.0202516327726674	0.590127677492407	-0.0108015176956504	0.0200253709543653	0.589895826947431	-0.000115213203307278	0.00316954802689729	-0.0363500418133945	761
TALDO1	Glutamine (-)	Survival_Years	0.996696212073928	0.790728960140248	0.0312515052214857	-0.0121241296019454	0.0108147332238483	0.262887401435334	0.0249688324839536	0.0914187482228404	0.784889067263012	-0.00968674497113798	0.0203837299661247	0.63487412227211	-0.00938401961009325	0.0204359851178271	0.646331809393906	-0.000302725361044719	0.00114079228558464	-0.26536413759984	753
TALDO1	Isofagomine (-)	Survival_Years	0.996696212073928	0.750655567214035	0.0456278842808492	0.0453257019729213	0.0288318847648765	0.11666841192652	-0.0109895117450226	0.0338687853524502	0.745737625200401	-0.0109167308989577	0.0202516327726674	0.590127677492407	-0.0104186235647749	0.0203307256243528	0.60859429697385	-0.000498107334182812	0.00156748401917443	-0.317775063789905	761
TALDO1	2-Hydroxyglutarate	Survival_Years	0.996696212073928	0.714230080511009	0.0532292790384166	-0.0120134474729044	0.0191913240465582	0.531663543649583	0.0232990728965348	0.0516052056039822	0.651870618597598	-0.00525842531528334	0.0203497716828973	0.796222218131141	-0.00497852312687344	0.0203783820855921	0.80711401201428	-0.000279902188409891	0.000764382235933776	-0.366180917414911	749
TALDO1	Glutamate (-)	Survival_Years	0.996696212073928	0.804498839103587	0.0811130627800336	-0.00529837614246122	0.0213574510508848	0.804189947682044	0.167124691594387	0.0450115429443093	0.000231828596647108	-0.0109167308989577	0.0202516327726674	0.590127677492407	-0.0100312414201978	0.0199591921933549	0.615511579516665	-0.000885489478759887	0.00357731588756035	-0.247529015214748	761
TALDO1	Xylulose	Survival_Years	0.996696212073928	0.339075173731134	0.164663060183766	-0.0212211981444994	0.0167339929435696	0.205429296859044	0.0847069192222301	0.0582183365692929	0.146402477732319	-0.0109167308989577	0.0202516327726674	0.590127677492407	-0.00911914858193262	0.0202631401697769	0.652911059644284	-0.00179758231702505	0.00188032767389951	-0.955994182278421	761
TALDO1	4-Methylsalicylic acid	Survival_Years	0.996696212073928	0.756106311066166	0.0269752598172093	0.0330692382766341	0.0343794669130719	0.336650914876976	-0.0094591595539403	0.0288232729444552	0.742938819942739	-0.0115960774170706	0.0204311079606042	0.57062618239596	-0.0112832702158846	0.0204747375490799	0.581866680547651	-0.000312807201185952	0.00100711300450767	-0.310597916803655	755
TALDO1	Orotate	Survival_Years	0.996696212073928	0.417815016116413	0.185016924207468	0.0185116803014795	0.0193675684497223	0.339709962232662	-0.0773336387831229	0.0506361674378829	0.127443165283994	-0.00773753862699597	0.0202967463038241	0.703229143001487	-0.00630596302929269	0.020286819072351	0.756073988261713	-0.00143157559770327	0.00176690220816106	-0.810217787431038	750
TALDO1	Histidine (-)	Survival_Years	0.996696212073928	0.718101507458605	0.802007302429463	-0.0632240252792366	0.0165481734012987	0.000155587280775575	0.023854172189065	0.065782915056646	0.717092293290085	-0.00188047762274502	0.0211402236619415	0.929166698632669	-0.000372320837248336	0.0215693310530884	0.986237063361161	-0.00150815678549671	0.00417775152392777	-0.360997243818558	695
TALDO1	Allantoin (-)	Survival_Years	0.996696212073928	0.19039131472184	0.311972224317478	0.0319983052132545	0.018980142250418	0.0925420105522145	-0.106434287632598	0.0511982152665352	0.0382218414992987	-0.0109167308989577	0.0202516327726674	0.590127677492407	-0.0075110140781345	0.0202404509032751	0.71075380331524	-0.00340571682082317	0.00260093066494906	-1.30942237973494	761
TALDO1	Indoleacetaldehyde	Survival_Years	0.996696212073928	0.129682455629846	0.455919323426065	-0.0302448311356294	0.0170002450312477	0.0759309815813837	0.164561955831652	0.0568966558360378	0.00401851291998932	-0.0109167308989577	0.0202516327726674	0.590127677492407	-0.00593958233348047	0.0201543777246028	0.768361981199724	-0.0049771485654772	0.00328447633805973	-1.51535528138936	761
TALDO1	N-acetylvaline	Survival_Years	0.996696212073928	0.986205525697658	0.000218887691810268	0.000459948851529925	0.0263623774310248	0.986088047872053	-0.0048333308786747	0.0374772160654031	0.89744462717361	-0.0101562813711678	0.020368303569685	0.618296242668845	-0.0101540582861812	0.0203918604687538	0.618779212557146	-2.22308498671055e-06	0.000128578790361518	-0.0172896710294134	756
TALDO1	N-Isovalerylglycine	Survival_Years	0.996696212073928	0.675844117083067	0.0312716832109081	0.0129332835791941	0.0219785642065674	0.556538598294789	-0.0263958142014396	0.0444168981903363	0.552641296174218	-0.0109167308989577	0.0202516327726674	0.590127677492407	-0.0105753463485868	0.0202749863130697	0.602220379616738	-0.000341384550370936	0.00081643428365479	-0.41814088066307	761
TALDO1	2-hydroxycinnamic acid	Survival_Years	0.996696212073928	0.396503598891289	0.206120251929623	0.0598048413988639	0.0465466791481369	0.199571530986063	-0.0245481714296728	0.0217530631648589	0.259770212736143	-0.00712253883468455	0.0205589926184517	0.729185954322721	-0.00565443933570084	0.020593305332455	0.783779523209681	-0.0014680994989837	0.00173149001384871	-0.847882163478639	734
TALDO1	Phenylpyruvic acid	Survival_Years	0.996696212073928	0.819556147016177	0.0382092524199667	0.00571740393452608	0.0248755595182362	0.818324973832279	-0.0729562107725557	0.0391022804951979	0.0627529763174216	-0.0109167308989577	0.0202516327726674	0.590127677492407	-0.0104996107724385	0.0201948296141448	0.603389815971798	-0.000417120126519124	0.00182854480608179	-0.22811589036909	761
TALDO1	7-Methylguanine	Survival_Years	0.996696212073928	0.929370601172763	0.0325982132432175	0.00188136636280527	0.0212111944231192	0.929366240916204	-0.116877469197266	0.048538136511052	0.016485162112545	-0.00674544145953447	0.0209431757668815	0.747554354010588	-0.00652555212041691	0.0208215978546212	0.754134627891536	-0.000219889339117545	0.00248079200182511	-0.0886367494557276	722
TALDO1	3-Hydroxymethylglutarate (-)	Survival_Years	0.996696212073928	0.510065191195536	0.11822340222435	-0.0547624163583546	0.0268548039240734	0.0420449130859396	0.0254540327011041	0.036569051513515	0.486774615314058	-0.0117905956904523	0.0202809037277266	0.561301629663743	-0.0103966713536753	0.0203917305376254	0.610422387786505	-0.00139392433677704	0.00211605854424026	-0.658736186941136	755
TALDO1	1,6-Anhydro-B-Glucose	Survival_Years	0.996696212073928	0.42727045269421	0.125406177940045	-0.0188488204139715	0.0150701132027715	0.211712002923697	0.0670183622299187	0.0652346472001702	0.30484055645433	-0.0100730051330817	0.0203397139004279	0.620686078935613	-0.00880978805897147	0.0203755317233808	0.665690097213084	-0.00126321707411023	0.00159121173620018	-0.793871139441692	754
TALDO1	2-Hydroxyhexanedioic Acid	Survival_Years	0.996696212073928	0.33746551214964	0.0601209538917467	-0.0280108788144164	0.0161470123305371	0.0835975955382733	0.0853017955083826	0.0741003858096474	0.250389942920611	-0.0397428533974982	0.0233340533651947	0.0893459351496303	-0.0373534751408608	0.0234162485935322	0.111502211286169	-0.00238937825663744	0.00249105025767364	-0.959185086401607	685
TALDO1	Phenyllactic acid	Survival_Years	0.996696212073928	0.181090517568695	0.458893912815633	0.110650890985927	0.0310261846573537	0.000402620377672324	-0.0453614000643519	0.0314422833518326	0.149838130813455	-0.0109377771055903	0.0202545251663547	0.58946523102278	-0.00591849777210073	0.0205261043391441	0.773225718610842	-0.0050192793334896	0.0037529991613136	-1.33740486414945	758
TALDO1	Quinolinate	Survival_Years	0.996696212073928	0.466996271217908	0.215873593791325	0.0247249361060183	0.0330659084206374	0.455024331522113	-0.0920288147177868	0.0293320489809935	0.00182234132706558	-0.0105404580701492	0.0202482874314931	0.602942801936941	-0.0082650515063393	0.0200549207566093	0.680458126139622	-0.00227540656380988	0.00312824415960872	-0.727374989839183	754
TALDO1	N-acetyltaurine	Survival_Years	0.996696212073928	0.50096471704285	0.0990258185900728	0.0144800865078034	0.0191270601588504	0.449436222704329	-0.0749975905714194	0.0510423052376711	0.142478350605461	-0.0109665500857555	0.0202720274499947	0.588808679922317	-0.00988057848640456	0.0202582516344953	0.625989506608079	-0.00108597159935097	0.00161369361090622	-0.672972608933557	760
TALDO1	3-Methylxanthine	Survival_Years	0.996696212073928	0.977057335663317	0.00488562351726008	0.0326275229840553	0.0171834501506811	0.0582615146564001	-0.00163466399939743	0.0568348909103995	0.977068048243757	-0.0109167308989577	0.0202516327726674	0.590127677492407	-0.0108633958617461	0.0203597730379967	0.593913680067746	-5.33350372115474e-05	0.00185459443700204	-0.0287583291243792	761
TALDO1	Phenylalanine (-)	Survival_Years	0.996696212073928	0.661680773281088	0.0641142188122341	0.0414280892080031	0.0270306709781657	0.126106924802581	-0.0165777701019342	0.0363069465711629	0.648190931627944	-0.0107119037145883	0.0202608470281183	0.597288480812561	-0.0100251183759356	0.0203353551423562	0.622273959267532	-0.000686785338652697	0.00156945860182711	-0.437593790529526	752
TALDO1	3-Methylhistidine	Survival_Years	0.996696212073928	0.410066398370269	0.9735724454572	-0.0261337303970671	0.0206514614712612	0.206446380367351	0.0553912494227531	0.0510427516903765	0.278496264938908	-0.00148687443397304	0.0210076400852082	0.943610244349807	-3.92944552021239e-05	0.0210452593953863	0.998511178534226	-0.00144757997877093	0.00175724783451982	-0.823776789098442	717
TALDO1	Glyceraldehyde 3-p	Survival_Years	0.996696212073928	0.900577487248725	0.059253697916316	0.479242483039153	0.0756431978165463	9.44755150265736e-10	-0.00277955312747165	0.0222442253027054	0.900648561464202	-0.0224809588159384	0.0280557420180518	0.423642084777802	-0.0211488788733897	0.0300591971302146	0.482286761029264	-0.00133207994254876	0.0106624509850155	-0.124931870207028	503
TALDO1	Urate (-)	Survival_Years	0.996696212073928	0.688820076513794	0.0502850759967342	0.0168518311930377	0.0396134356430618	0.670753847373136	-0.0294824443503823	0.0248424163950151	0.235974872097443	-0.00988033060510908	0.0203687959551488	0.627873520790483	-0.0093834974297583	0.0203633876280436	0.645174996918238	-0.000496833175350769	0.00124066601601928	-0.400456826362403	755
TALDO1	N-acetylleucine (-)	Survival_Years	0.996696212073928	0.575182297879813	0.0647411654175664	-0.014304599816473	0.0220950112076997	0.517709294654694	0.0494080149054279	0.0441366826746167	0.263580790661711	-0.0109167308989577	0.0202516327726674	0.590127677492407	-0.0102099690180092	0.0202555304441894	0.61447854105745	-0.000706761880948478	0.00126109364856221	-0.56043568354679	761
TALDO1	Glycerol 2-phosphate	Survival_Years	0.996696212073928	0.652805485730841	0.0862503300424469	-0.0104855436873762	0.0227691720657649	0.645378916792927	0.0897971217413606	0.0426730664125323	0.0359318283851744	-0.0109167308989577	0.0202516327726674	0.590127677492407	-0.009975159255938	0.0201765332299838	0.621280347502654	-0.000941571643019678	0.00209299449168527	-0.449868189696728	761
TALDO1	Glycerol 3-Phosphate (-)	Survival_Years	0.996696212073928	0.639000971674988	0.149945385520273	0.0840183268025475	0.0237172475709861	0.000439626752992487	-0.0194828138759799	0.0411669271218586	0.636265187673334	-0.0109167308989577	0.0202516327726674	0.590127677492407	-0.00927981747569239	0.0205628679400881	0.652008031373885	-0.00163691342326529	0.00348950576567171	-0.469096064940931	761
TALDO1	Suberic acid	Survival_Years	0.996696212073928	0.60370349760626	0.0577207731574628	0.0105389845866859	0.0178833161629572	0.555955822277483	-0.0597896450703462	0.0545345331676205	0.273533572960558	-0.0109167308989577	0.0202516327726674	0.590127677492407	-0.0102866087511179	0.0202550441900132	0.611816012587461	-0.000630122147839801	0.00121391618131205	-0.51908208947239	761
TALDO1	Guanidinosuccinic acid (-)	Survival_Years	0.996696212073928	0.329306458712024	0.129044523130787	-0.0475782695413362	0.0340434846995174	0.163015829346813	0.0439737212872936	0.0322797879187022	0.173881830551737	-0.0162129590112244	0.0220018273652594	0.4616203301727	-0.0141207654470819	0.0220319243818535	0.52194070099653	-0.00209219356414245	0.00214471377593643	-0.975511785123376	702
TALDO1	N-acetylasparagine (-)	Survival_Years	0.996696212073928	0.683415738527899	0.088809693069371	-0.0126097244463078	0.03047702242959	0.67926645499187	0.076886019562563	0.0318292533090762	0.0161263001874555	-0.0109167308989577	0.0202516327726674	0.590127677492407	-0.00994721937850033	0.0201429859574086	0.62167808831627	-0.000969511520457351	0.00237738121364091	-0.407806503599212	758
TALDO1	N-acetylornithine (-)	Survival_Years	0.996696212073928	0.737263769968062	0.0277724095318196	0.00774319261415402	0.0212126618232625	0.715270362480687	-0.0391548985518354	0.0460007682056029	0.395143547519102	-0.0109167308989577	0.0202516327726674	0.590127677492407	-0.0106135469776832	0.0202612394474774	0.600663164209162	-0.000303183921274521	0.000903734377402684	-0.335479017790456	761
TALDO1	Arginine (-)	Survival_Years	0.996696212073928	0.376494959158632	0.185448919699025	-0.040212795582051	0.0179686908124819	0.0257364631610534	0.0523273951220972	0.0543529672561005	0.336223866689383	-0.0113466869842174	0.0202505573591438	0.575556533534428	-0.00924245614083126	0.0203698812133407	0.650251552846355	-0.00210423084338611	0.00237934800641735	-0.884372877658406	760
TALDO1	Aconitate	Survival_Years	0.996696212073928	0.587376317779078	0.0847287869489654	-0.0136763155919391	0.0143705942519991	0.341949873301733	-0.0561336739821832	0.0849815616122237	0.509368529615708	0.00906069670486098	0.022199506404239	0.683428497495416	0.00829299486414561	0.0222488104599765	0.709582142562043	0.000767701840715359	0.00141474829767503	0.542641996443454	631
TALDO1	Allantoic acid	Survival_Years	0.996696212073928	0.801390186362197	0.0399155481946814	0.00527990616543581	0.0207259874105755	0.799040585047266	-0.0764874027290072	0.0480417505049461	0.112105085609717	-0.0101175187993752	0.0205882666478315	0.623381383659891	-0.00971367249012815	0.0205528442244109	0.636727359619446	-0.000403846309247057	0.00160544209762117	-0.251548349109225	742
TALDO1	Citrulline (-)	Survival_Years	0.996696212073928	0.297574366247846	0.228957198140037	-0.0145204041254796	0.0122218204754295	0.235459269686324	0.172134611259766	0.0794755973923981	0.0308693124140791	-0.0109167308989577	0.0202516327726674	0.590127677492407	-0.00841726677948355	0.0201984631650977	0.67708525908571	-0.00249946411947412	0.00239952587421442	-1.04164916341751	761
TALDO1	N-formylmethionine	Survival_Years	0.996696212073928	0.506583015103958	0.104829729158347	-0.0218150809756647	0.0297016662464623	0.463072137777076	0.0536052992775075	0.0344589656048422	0.120555393248074	-0.0111552701113743	0.0209607880028332	0.594872263608721	-0.0099858661669107	0.0209387740483211	0.633677549630673	-0.00116940394446356	0.00176070596358708	-0.664167651298881	743
TALDO1	Diacetyl	Survival_Years	0.996696212073928	0.691917656630733	0.0824248007579229	-0.0442897598229774	0.0193360867524841	0.0224730740628659	0.0203164201583145	0.0504981544553619	0.68764841374818	-0.0109167308989577	0.0202516327726674	0.590127677492407	-0.0100169215296832	0.0203943594219521	0.62356290111425	-0.000899809369274448	0.00227078935226961	-0.396254002325274	761
TALDO1	Hippurate (-)	Survival_Years	0.996696212073928	0.782258543062741	0.0181552455148568	0.0327605133106441	0.0489904337844193	0.504036913921231	-0.00604984200982604	0.0199327865475687	0.76164642101008	-0.0109167308989577	0.0202516327726674	0.590127677492407	-0.0107185349692675	0.0202835102816108	0.597469448509898	-0.0001981959296902	0.000717121724678223	-0.276376970421767	761
TALDO1	Gulonolactone	Survival_Years	0.996696212073928	0.841086010958259	0.0144492358774055	-0.0188265908144272	0.0240522196953191	0.434211722651361	0.00856736778907036	0.0413033910495837	0.83577616000092	-0.0111628275079757	0.0205774376447733	0.587769613502628	-0.0110015331802541	0.0206150445556064	0.593849535791714	-0.000161294327721532	0.000804442288881134	-0.200504535814333	760
TALDO1	Homocysteic acid	Survival_Years	0.996696212073928	0.78149652548386	0.128083841078069	-0.00780630358746814	0.0263011235814486	0.766774659132687	0.0330759513747008	0.0424427722739715	0.436276389014618	-0.00201587425628399	0.0219489162468776	0.926869579447736	-0.00175767333840876	0.0219625595260997	0.936254519858461	-0.000258200917875249	0.000930892083054722	-0.277369334829836	687
TALDO1	Sorbitol	Survival_Years	0.996696212073928	0.268154828944392	0.222315398903181	0.039056795512294	0.0238457663152923	0.102175687011664	-0.061567688111888	0.0409688064365546	0.133627836228148	-0.0108163294878099	0.0202877261594234	0.59420763312317	-0.00841169288305922	0.0203212002859664	0.679127248366537	-0.0024046366047507	0.00217157888339029	-1.10732178468993	760
TALDO1	Alanine (-)	Survival_Years	0.996696212073928	0.55668396180737	0.0617639758080536	0.00798753092929552	0.00961373307172432	0.406520690654279	-0.0844141586573765	0.10150437895151	0.406078997076656	-0.0109167308989577	0.0202516327726674	0.590127677492407	-0.0102424701958114	0.020275099098896	0.613694848616446	-0.000674260703146254	0.00114714267990366	-0.587774053706101	761
TALDO1	Tyrosine (-)	Survival_Years	0.996696212073928	0.752647240585011	0.0375637663668186	-0.00488892845715952	0.0150464571652107	0.745397584814915	0.0838779975144349	0.0647808419739164	0.196085303967472	-0.0109167308989577	0.0202516327726674	0.590127677492407	-0.0105066573699798	0.0202382362234781	0.60392402450863	-0.000410073528977876	0.00130119824600765	-0.315150693013971	761
TALDO1	Acetoin (-)	Survival_Years	0.996696212073928	0.927954838710674	0.0211814508168945	-0.0403638766083305	0.0154234595221176	0.00918135375590123	0.00572869154420668	0.0633198510180476	0.927954044991255	-0.0109167308989577	0.0202516327726674	0.590127677492407	-0.0106854987003401	0.0204354320547631	0.601319587021244	-0.000231232198617545	0.00255736145290273	-0.0904182701100327	761
TALDO1	Hydroxyphenyllactic acid	Survival_Years	0.996696212073928	0.349929418218649	0.196777384172354	0.0230416257268092	0.0188028440044361	0.221084451263182	-0.0755330674673873	0.0522556926314487	0.14906290192119	-0.00884453606242158	0.0203768235929249	0.664471201000931	-0.00710413139184022	0.0203865895814934	0.727657974914042	-0.00174040467058137	0.00186194059862388	-0.934726205480271	758
TALDO1	Glucose	Survival_Years	0.996696212073928	0.342685423650691	0.161535980066202	-0.0245813969871222	0.0174150089509307	0.158816825265268	0.0717389994476704	0.055972426352004	0.200643953222472	-0.0109167308989577	0.0202516327726674	0.590127677492407	-0.00915328607407555	0.0202832688648036	0.652020496443289	-0.00176344482488212	0.00185846326304681	-0.948872576577645	761
TALDO1	Myo-Inositol	Survival_Years	0.996696212073928	0.682473477560654	0.108318083541838	0.0427137638962227	0.0145714900609359	0.00355481999155678	-0.0276838016989095	0.0670093918892025	0.679714992544411	-0.0109167308989577	0.0202516327726674	0.590127677492407	-0.00973425152944059	0.0204722161622224	0.634682079837581	-0.00118247936951707	0.00289051022914114	-0.409090186775925	761
TALDO1	10-Hydroxydecanoate	Survival_Years	0.996696212073928	0.962902454067311	0.00357618116437387	0.000859194165623046	0.0184455650484697	0.962869558152289	-0.0454381663416914	0.0529007226274521	0.39085614265572	-0.0109167308989577	0.0202516327726674	0.590127677492407	-0.0108776906915403	0.0202578474514822	0.591571707008546	-3.90402074173907e-05	0.000839364180508552	-0.0465116433652639	761
TALDO1	Kynurenate (-)	Survival_Years	0.996696212073928	0.35715532401146	0.642697485770385	-0.0748332699176181	0.0390059574161753	0.0557670283830638	0.0296311332855526	0.0282311075977826	0.294549291728621	-0.00345013734177713	0.0218883627285791	0.874833415952555	-0.00123274274665447	0.0219872772346316	0.955317502417809	-0.00221739459512268	0.0024081198501498	-0.920799101832388	709
TALDO1	N2-acetyllysine	Survival_Years	0.996696212073928	0.12613055203908	0.419961528356877	0.0372723930453468	0.0161029054166677	0.0211019124744812	-0.12300275400641	0.0603579392391489	0.0421725991777354	-0.0109167308989577	0.0202516327726674	0.590127677492407	-0.00633212390597066	0.0203029849129261	0.75528180486101	-0.00458460699298702	0.0029973757079285	-1.52954031783872	760
TALDO1	N-acetylglutamine (-)	Survival_Years	0.996696212073928	0.970656896157506	0.0113459056829318	-0.000804968720114352	0.0218822031866144	0.970672304415487	0.153869580333415	0.0440096477586636	0.000520877334835469	-0.0109167308989577	0.0202516327726674	0.590127677492407	-0.0107928706998122	0.0199930133425655	0.589592260040236	-0.000123860199145521	0.00336719178764421	-0.0367844206558183	761
TALDO1	Ureidoglutaric acid	Survival_Years	0.996696212073928	0.261039335827693	0.297931492181249	0.0854635011399406	0.0248488815656893	0.000644628555592104	-0.0489519546439037	0.0411627225942741	0.235058082858049	-0.014042172584315	0.0204419690363252	0.492526783882636	-0.00985856715280338	0.020732013328695	0.63467450269978	-0.00418360543151158	0.00372227426273498	-1.12393798420368	705
TALDO1	Nitrilotriacetic acid	Survival_Years	0.996696212073928	0.432119623703156	0.150944720171636	0.0162252471395013	0.0188992713136622	0.391117729874652	-0.106932593205324	0.0549072737155518	0.0521657319080348	-0.0114943255388549	0.0209553403657792	0.583640334653301	-0.00975931778683077	0.0209024536811174	0.640824411260196	-0.00173500775202415	0.00220859811688022	-0.785569696344282	728
TALDO1	Quinic acid	Survival_Years	0.996696212073928	0.458191289122489	0.171953288809036	0.113954274676203	0.0500218882686304	0.0232181521791241	-0.0157977450656684	0.0201349657616605	0.433131637796463	-0.0104692419257944	0.0207298873638572	0.613799246003593	-0.00866902134531664	0.0208658276404034	0.678012190188761	-0.0018002205804778	0.00242673439301403	-0.741828436461855	751
TALDO1	Phenylacetylglycine	Survival_Years	0.996696212073928	0.82213817375004	0.0118755056176699	0.0237453797379672	0.0399203260429833	0.552278600264787	-0.00596432524627068	0.0245644936967007	0.808274834867231	-0.0119258221429085	0.0202649628754612	0.556510749899706	-0.011784196975055	0.0202956616410818	0.561798573453521	-0.000141625167853442	0.000630017110565211	-0.224795748366873	758
TALDO1	N-Methyltyrosine	Survival_Years	0.996696212073928	0.614348609093339	0.163996270851596	0.136204532642985	0.0912928284804183	0.136484473144809	-0.00589696155919221	0.0110155614463105	0.592713995981804	-0.00489762900712693	0.0202952006566407	0.809428677619477	-0.00409443611394349	0.0203683031284589	0.840783361632315	-0.000803192893183421	0.00159402929017709	-0.503875868613548	731
TALDO1	Methyl beta-glucopyranoside	Survival_Years	0.996696212073928	0.836826828699085	0.0135470791864536	0.0044633693681232	0.0207220353586243	0.829563266449301	-0.0331341203803553	0.0471024675207658	0.482157524670047	-0.0109167308989577	0.0202516327726674	0.590127677492407	-0.0107688410810123	0.0202646019406165	0.59540810189802	-0.000147889817945385	0.000718072017232885	-0.20595401909029	761
TALDO1	Erythrose 4-phosphate	Survival_Years	0.996696212073928	0.561659861708858	0.0518198789725761	-0.0246040423674389	0.0305774559062972	0.421478947209392	0.0274262128393014	0.0327312746349444	0.402552952139103	-0.0130219467134163	0.0205038229729747	0.525710025695157	-0.0123471510107398	0.0205269015809181	0.547825184109067	-0.000674795702676568	0.00116268348648513	-0.58037781607832	740
TALDO1	Galactonic acid	Survival_Years	0.996696212073928	0.917561336298847	0.00235941281864411	-0.00489822853993003	0.0423049330819728	0.907878656337438	0.00552323526685283	0.023913838067307	0.817454453779508	-0.0114664413124592	0.0208083604769523	0.581889832272737	-0.0114393872438423	0.020831957956808	0.58320815784367	-2.70540686168466e-05	0.000261376651281282	-0.103506064846367	751
TALDO1	Pyruvate	Survival_Years	0.996696212073928	0.574753854010739	0.0647553495446812	-0.0271644073042847	0.0243484486294297	0.265192556696475	0.0260236388494927	0.0400905340153146	0.516606211964599	-0.0109167308989577	0.0202516327726674	0.590127677492407	-0.0102098141737105	0.0202944817298285	0.61516331483523	-0.000706916725247227	0.00125995719634367	-0.561064080032769	761
TALDO1	Ala-leu	Survival_Years	0.996696212073928	0.58580038817757	0.0715053697118474	0.0203484843590145	0.0355076396522968	0.566957794521543	-0.0628556894344088	0.0357016407942214	0.0791725259889541	-0.0178870204921019	0.0239554698307392	0.455752207969618	-0.0166080024787708	0.0238959856119953	0.487503562820441	-0.00127901801333114	0.00234711552935425	-0.54493185245254	653
TALDO1	Asymmetric dimethylarginine (-)	Survival_Years	0.996696212073928	0.791357747392843	0.014837077995869	0.0070369717829362	0.019212018376191	0.714349086351995	-0.0208853636185984	0.0546019919595979	0.702291798026909	-0.00990556998496331	0.0210103302844988	0.637566694126812	-0.00975860027050287	0.0210361841412306	0.642974022948386	-0.000146969714460439	0.000555550451385249	-0.264547916564507	725
TALDO1	Decanedioic acid	Survival_Years	0.996696212073928	0.533464879028908	0.172989403792639	0.0588297599467028	0.0193466807608262	0.00250326910538597	-0.0321007390015911	0.0504562586433021	0.524978525246655	-0.0109167308989577	0.0202516327726674	0.590127677492407	-0.0090282521293823	0.0204818653185843	0.659584763728299	-0.00188847876957537	0.0030326019545798	-0.622725566315556	761
TALDO1	Lactate	Survival_Years	0.996696212073928	0.896607308261977	0.00415318663652901	-0.0017486790730111	0.0123561096385531	0.887522573404022	0.0259276968449468	0.079029587487792	0.743014022598987	-0.0109167308989577	0.0202516327726674	0.590127677492407	-0.0108713916780736	0.0202731014714833	0.592065085479078	-4.53392208841344e-05	0.00034890191821462	-0.129948327931648	761
TALDO1	Hydroxypropionic acid	Survival_Years	0.996696212073928	0.206680645292461	0.299942844760461	-0.0270580264465851	0.0125240659227414	0.0312857723353557	0.121013826628551	0.0777608287829085	0.120388794933331	-0.0109167308989577	0.0202516327726674	0.590127677492407	-0.00764233557763989	0.0203274967196943	0.707131682405324	-0.0032743953213178	0.00259307615046608	-1.26274553129851	761
TALDO1	Xanthurenic acid	Survival_Years	0.996696212073928	0.866765046617685	0.0159811171886674	-0.00748711255017861	0.0409373854988002	0.854979430213244	0.0120100962062303	0.0285036920472749	0.673734211008816	-0.00562669937107302	0.0228413222566208	0.805551756975103	-0.00553677842903852	0.0228668185954655	0.808807822820439	-8.99209420345193e-05	0.000535980819830545	-0.167768954984151	690
TALDO1	Indolelactic acid (-)	Survival_Years	0.996696212073928	0.257818495295847	0.256833346202527	0.0360246494058548	0.0263608227843991	0.172470464070225	-0.0750545544121825	0.0371907474643349	0.0442074312611533	-0.0105275037256238	0.0203312843801918	0.604867188739861	-0.00782368971661227	0.0203027787668965	0.700169952393527	-0.00270381400901153	0.00238945217329257	-1.13156230504743	757
TALDO1	Gly-glu (-)	Survival_Years	0.996696212073928	0.748075990956949	0.0294222841374461	0.00526435826042512	0.0155476071761236	0.735079720571895	-0.0639089921227169	0.0629999596305896	0.310951157774708	-0.0114348644389739	0.0202883714976895	0.573309523532819	-0.0110984246083772	0.0202903949156967	0.58467806766914	-0.000336439830596668	0.00104752039351872	-0.321177356238895	759
TALDO1	Pantothenol	Survival_Years	0.996696212073928	0.426226617808379	0.512538159983645	-0.113574230731732	0.107495806911233	0.292452233482525	0.0343722733803933	0.0284220589055785	0.228482325502191	-0.00761661240560804	0.0371011954105047	0.837627289522402	-0.00371280789792905	0.0371833461972245	0.920599304709936	-0.00390380450767895	0.00490634020487869	-0.795665270785166	289
TALDO1	Acetyl-Carnitine	Survival_Years	0.996696212073928	0.426321735975713	0.214401716555038	0.0554263392550432	0.0212754343409807	0.00950097865811068	-0.0383853645483655	0.0459484134359567	0.403956804957444	-0.00992324255640954	0.0202642515725669	0.624601563395036	-0.00779568231852331	0.0204307255137726	0.702971782504668	-0.00212756023788621	0.00267448869063034	-0.795501676765279	760
TALDO1	Glucaric acid	Survival_Years	0.996696212073928	0.707494276475202	0.0544458965032078	0.0435693221736583	0.0279223192138834	0.119408369613288	-0.0135531426258556	0.0350602998098609	0.69926916280962	-0.010845651838916	0.0202565182803405	0.59264008336789	-0.0102551506013845	0.0203340874295231	0.614286943599602	-0.000590501237531445	0.0015737321469992	-0.375223470307457	756
TALDO1	Tryptophan (-)	Survival_Years	0.996696212073928	0.134844141891261	0.403858211055268	-0.0274842602193651	0.0140959955193336	0.0518489740885001	0.160412227807333	0.0688503210757655	0.020275119204959	-0.0109167308989577	0.0202516327726674	0.590127677492407	-0.00650791948753284	0.0202370560329605	0.747923901259913	-0.00440881141142482	0.00294850636628376	-1.49526942245731	761
TALDO1	Sedoheptulose	Survival_Years	0.996696212073928	0.330301524002837	0.408706913247057	0.112939852643477	0.0293704831427975	0.000139466211690719	-0.0354471508544145	0.0352256405207613	0.314870402321126	-0.00979527349396384	0.02097478732412	0.640745715690401	-0.00579187749983517	0.0213484354411779	0.78629515796149	-0.00400339599412868	0.00411234553255887	-0.973506715919758	736
TALDO1	Gly-his (-)	Survival_Years	0.996696212073928	0.723839862812985	0.0293867727381527	-0.0100149726241718	0.023795337523471	0.674061385156846	0.0280835881042111	0.0431865277804409	0.515869156892317	-0.00957084905369814	0.0208947609557455	0.647156711094916	-0.00928959268764595	0.0209138129579141	0.657141805630374	-0.000281256366052191	0.000796012502674223	-0.353331593545709	744
TALDO1	Indoxyl sulfate	Survival_Years	0.996696212073928	0.817872302315457	0.034564945193209	-0.0494399862678105	0.0297522621983213	0.0972956689136172	0.0076322069178478	0.0328230187389046	0.816240087801934	-0.0109167308989577	0.0202516327726674	0.590127677492407	-0.0105393946937462	0.0203387343625355	0.604589971896601	-0.000377336205211484	0.00163857999737054	-0.230282443223402	761
TALDO1	Ala-gln (-)	Survival_Years	0.996696212073928	0.76353198021707	0.0300109306377971	-0.0303455557844995	0.0290691930586595	0.297114580309988	0.0105770375197044	0.0336660079259469	0.753540413292992	-0.0106949726405583	0.0202723081980142	0.598072969048735	-0.0103740065584694	0.0203192859722895	0.609928966035137	-0.000320966082088933	0.00106687857969399	-0.30084593335916	760
TALDO1	Acetylcitrulline (-)	Survival_Years	0.996696212073928	0.300477503684025	0.346786460732533	-0.0637447328165818	0.032084891611391	0.0475976391781014	0.0391735018862661	0.0322896729680676	0.22573912428076	-0.0072006975299876	0.0212690699303938	0.735115624414455	-0.0047035931187577	0.0213565797209018	0.825790528509245	-0.00249710441122989	0.00241170603538839	-1.03540994407627	739
TALDO1	Cystathionine (-)	Survival_Years	0.996696212073928	0.285300632734748	0.573251631524703	0.0747571284294047	0.027161947328427	0.00617167003357594	-0.042292140058982	0.03647682221913	0.246935493444023	-0.00551527247734915	0.0204337554128609	0.787360592877764	-0.00235363353140545	0.020606707864992	0.909119948911419	-0.00316163894594369	0.00295898522717782	-1.0684875736805	752
TALDO1	Hydroxykynurenine	Survival_Years	0.996696212073928	0.796089043471803	0.0182655230431353	-0.0228924536350827	0.0351298079617798	0.515028352975318	0.00936524338277457	0.0332702336282116	0.778491834958444	-0.0117375998166122	0.0224842800584811	0.601956919991878	-0.0115232064166908	0.0225251135425676	0.609256088570993	-0.000214393399921431	0.000829657653534773	-0.258411887129594	670
TALDO1	Myristic acid	Survival_Years	0.996696212073928	0.917739409758042	0.0109769498680166	-0.0249231399606959	0.0210587321881817	0.237260946295865	0.0048080782754285	0.0463754531423982	0.917473837958966	-0.0109167308989577	0.0202516327726674	0.590127677492407	-0.0107968984911572	0.0203078326253897	0.595234814371146	-0.000119832407800486	0.00116024836151728	-0.10328168672764	761
TALDO1	Cystine	Survival_Years	0.996696212073928	0.942019712720072	0.0142561151940431	-0.11442086402794	0.0406412285641845	0.00509952404128804	0.0017795440994285	0.0244591143322524	0.942034860540393	-0.0142827811546803	0.0204205062404271	0.484665740332414	-0.0140791641812479	0.0206352204614968	0.495431157357354	-0.000203616973432431	0.00279956733049707	-0.0727315864899303	748
TALDO1	Anserine (-)	Survival_Years	0.996696212073928	0.736503246284732	0.0243015246221016	-0.0133270800536981	0.0272487253895386	0.625032053038728	0.0174247660762031	0.0375810506024529	0.643132199643956	-0.00955583059193425	0.0210168203787324	0.649576597301454	-0.00932360933951974	0.0210423572067661	0.657929902576075	-0.000232221252414522	0.00069013328892131	-0.336487539642505	747
TALDO1	Thymidine	Survival_Years	0.996696212073928	0.645798938191039	0.0754382918965705	0.0156789278423563	0.0324904895911749	0.62967838860403	-0.0516195809224932	0.0342337565255191	0.132422246130505	-0.0107284996013177	0.0217469313577057	0.622060875097492	-0.00991915991678124	0.0217173076960259	0.648119007207344	-0.000809339684536445	0.00176094177661321	-0.459606158071298	688
TALDO1	Lumichrome	Survival_Years	0.996696212073928	0.876008033958703	0.0222572200293738	0.0410748752859442	0.0417825022953627	0.326228883347057	-0.00451237144775082	0.0285529872317354	0.874517090924845	-0.00832741439477223	0.0227307753049916	0.714316935553874	-0.008142069300312	0.0227914757953897	0.721118344458913	-0.00018534509446022	0.0011878681962261	-0.156031700359575	657
TALDO1	Hist-ser (-)	Survival_Years	0.996696212073928	0.929742550452221	0.00965901187918732	-0.00454924464412866	0.0512774836108397	0.929348076569365	0.0157950750583229	0.0199064381640983	0.427954599962399	-0.00743923514241825	0.020934865394815	0.722504268562805	-0.00736737948180558	0.0209442769146312	0.725193933204258	-7.18556606126856e-05	0.000814978736946185	-0.0881687550302682	745
TALDO1	Tridecanedioic acid	Survival_Years	0.996696212073928	0.589670671723409	0.0927428153283312	-0.0329568554602048	0.019366583390426	0.0895643906114048	0.030023611746369	0.0528004228510536	0.569923867970088	-0.0106691157607777	0.0206629588146938	0.605895886911238	-0.00967963192805924	0.0207531560729898	0.641165731117179	-0.000989483832718391	0.00183471050215609	-0.539313331207066	739
TALDO1	Cytidine (-)	Survival_Years	0.996696212073928	0.745223786740496	0.119456605945752	0.0608205470235522	0.0143033183211196	2.59872279605698e-05	-0.0222923472388315	0.0684031459323336	0.744661553912344	-0.0113500023106334	0.0202672712008556	0.575759934942251	-0.00999416955712871	0.0207105311388053	0.629651041671269	-0.00135583275350471	0.00417251767021518	-0.324943561817148	760
TALDO1	N-acetyltryptophan (-)	Survival_Years	0.996696212073928	0.229288786992151	0.499814014281274	-0.0479189006502445	0.0339452493761652	0.158790902631098	0.068926113000655	0.0300519028401579	0.0223083431978572	-0.00660818517831155	0.0210367420297695	0.753581029641892	-0.00330532161722565	0.0209805779850981	0.874893442414765	-0.00330286356108591	0.00274736564516449	-1.20219293230922	748
TALDO1	Beta-aspartyl-leucine	Survival_Years	0.996696212073928	0.530136507946071	0.0702996570510033	0.0195096389987419	0.0209330215025776	0.351860401225938	-0.0404826556902592	0.0476595544779523	0.396127371252504	-0.0112347916242936	0.0206330029290813	0.586376967224351	-0.0104449896260663	0.0206606527220962	0.613433561407431	-0.000789801998227324	0.00125805186175996	-0.627797646690355	758
TALDO1	2-Oxobutanoate	Survival_Years	0.996696212073928	0.197678599090731	0.365779610533146	-0.0378692054832796	0.0133624202901362	0.0048127987768295	0.105444978989036	0.0729099845673072	0.148839758996579	-0.0109167308989577	0.0202516327726674	0.590127677492407	-0.00692361332244179	0.020413619930391	0.734649978865527	-0.0039931175765159	0.00309978077283232	-1.2881935430767	761
TALDO1	Glucose 6-phosphate	Survival_Years	0.996696212073928	0.60284331866527	0.29297558040307	0.217242931212372	0.0347113331448011	9.61706849064042e-10	-0.0150512513515175	0.0288269918045675	0.60186088355681	-0.0111605819076092	0.0204644620650532	0.585793350269823	-0.00789080394559141	0.0214182377753742	0.712750187654436	-0.00326977796201782	0.00628421520038675	-0.520316039116004	745
TALDO1	Serine (-)	Survival_Years	0.996696212073928	0.698197556630988	0.0861983143773934	-0.00467093504772736	0.0118969279000526	0.694796545874651	0.201459406390077	0.0815132196371768	0.0138413821190836	-0.0109167308989577	0.0202516327726674	0.590127677492407	-0.00997572709695592	0.0201362762809725	0.620563303570079	-0.000941003802001759	0.00242680166663631	-0.387754720519063	761
TALDO1	Oxalate	Survival_Years	0.996696212073928	0.762563778625017	0.0204013009916151	-0.00596610241716405	0.0176624758805631	0.735690396265241	0.0373301524749833	0.0552642063657884	0.499730645614407	-0.0109167308989577	0.0202516327726674	0.590127677492407	-0.0106940153860436	0.0202671010094493	0.598011712724907	-0.0002227155129141	0.000737185885746102	-0.302115812606329	761
TALDO1	Glu-glu (-)	Survival_Years	0.996696212073928	0.231689513533476	0.242587718386425	0.0448460735524657	0.0211441344498101	0.034528385462866	-0.0710333143414901	0.0490480053524296	0.148321570133367	-0.0131316014710996	0.0209504413610541	0.531145990329645	-0.00994603623146573	0.0210375614500951	0.636627657003077	-0.00318556523963388	0.00266347587913777	-1.19601805467265	734
TALDO1	Gamma-linolenic acid	Survival_Years	0.996696212073928	0.288725797753028	0.220030048550542	-0.0571040851432026	0.0293164297910856	0.0520814422807199	0.042063695157487	0.0332512594639677	0.206547260658943	-0.0109167308989577	0.0202516327726674	0.590127677492407	-0.00851472206924682	0.0203264256538335	0.675499014058296	-0.00240200882971086	0.00226407884723595	-1.06092101546874	761
TALDO1	3-Hydroxybutyric acid	Survival_Years	0.996696212073928	0.443145795729671	0.136007166563541	-0.0568776327286286	0.0317122279766087	0.0735850887709673	0.0261043501016976	0.0307705967492645	0.39671300566312	-0.0109167308989577	0.0202516327726674	0.590127677492407	-0.00943197726125378	0.0203336809634297	0.642982918373366	-0.0014847536377039	0.00193606642136798	-0.766891890338559	761
TALDO1	1-Methyladenosine (-)	Survival_Years	0.996696212073928	0.437311584807899	0.164093560041563	-0.0268095573087288	0.0319249465799378	0.401510464103978	0.0638771219367566	0.0312581278478817	0.0416169171865774	-0.010436225290294	0.0206492519592804	0.613536742394539	-0.0087237079290138	0.0205895865300372	0.672003006585347	-0.00171251736128013	0.00220474692820249	-0.776741012482703	754
TALDO1	Oleic acid	Survival_Years	0.996696212073928	0.44782779155823	0.148504385036288	-0.0544910624773226	0.0268443869109518	0.0429818076917061	0.0297513451757532	0.0363525051852711	0.413574978976633	-0.0109167308989577	0.0202516327726674	0.590127677492407	-0.00929554849020132	0.0203560063259087	0.648153982924346	-0.00162118240875636	0.00213582870197815	-0.759041400302777	761
TALDO1	Linoleate	Survival_Years	0.996696212073928	0.454138568934743	0.118779876208199	-0.0424079145106704	0.0272453834268293	0.120319057947816	0.0305765553373333	0.035815014501613	0.393726802615093	-0.0109167308989577	0.0202516327726674	0.590127677492407	-0.00962004295418128	0.0203148633539658	0.636063288494046	-0.00129668794477641	0.00173230503940516	-0.748533263646029	761
TALDO1	Ophthalmic acid (-)	Survival_Years	0.996696212073928	0.60512484984384	0.294766401987408	0.0959236962130999	0.0390458533633494	0.0144408659486274	-0.014594841758197	0.0275951721348401	0.597171424273966	-0.00474949369281022	0.0216645168299907	0.826581988390252	-0.00334950252571866	0.0218447767050915	0.878213051100024	-0.00139999116709156	0.00270767838339828	-0.517044851292307	723
TALDO1	Catechol	Survival_Years	0.996696212073928	0.429457040871544	0.101491076105477	0.0751463954965838	0.0507511446341863	0.139630734786939	-0.0239899192749915	0.0256781810603949	0.350848293000323	-0.0177627041799821	0.0238478951668026	0.456894757940202	-0.0159599482182125	0.0239303473772939	0.505275134761226	-0.00180275596176963	0.002281619782555	-0.790121112883614	590
TALDO1	2'-O-methylguanosine	Survival_Years	0.996696212073928	0.615744940200321	0.0474442566658292	0.302883627699161	0.119901470210807	0.0122711855678273	-0.00971025501884484	0.0189616723631799	0.609122370357755	-0.0619901643039118	0.0328886908957766	0.0608315313462217	-0.0590490870379201	0.0334434376610091	0.0789163354976312	-0.00294107726599171	0.00586000438654274	-0.5018899427355	396
TALDO1	Deoxycytidine monophosphate	Survival_Years	0.996696212073928	0.782801126861372	0.00874918812842336	0.0162266773591102	0.0504542300635467	0.748115842817028	-0.0275647683157241	0.0515019221556184	0.593155912739292	-0.051122983684028	0.0349867582242059	0.145682272116033	-0.0506756990820902	0.0350655043077225	0.15013854253846	-0.000447284601937879	0.00162253321026547	-0.275670537347397	311
TALDO1	N-acetylasparthylglutamate	Survival_Years	0.996696212073928	0.413890234022299	0.16268569239102	0.0441550416519176	0.0246751354360381	0.0743527575436882	-0.0433335441692685	0.0471841737290827	0.359009009203131	-0.0117612951673732	0.0224811826562217	0.601172326806788	-0.00984790071965392	0.0225822148622087	0.663023668308886	-0.00191339444771926	0.00234178449467814	-0.81706683602508	679
TALDO1	N-acetylneuraminate (-)	Survival_Years	0.996696212073928	0.899946036409071	0.0280304048822386	0.0429503766722642	0.0175877205438897	0.0150072752536133	-0.00714914930569282	0.0567859330702562	0.899873120966002	-0.0109544852047546	0.020638223928405	0.59584222394188	-0.0106474265491888	0.0208054454113396	0.609082472325371	-0.000307058655565763	0.00244221614708892	-0.125729516583441	758
TALDO1	Cholesterol-H2O	Survival_Years	0.752121906801185	0.379675396162754	0.155267401613939	-0.0215727673709103	0.0206375815080133	0.296459393930691	0.0769680482140019	0.0474820664226492	0.105747306262165	-0.0106938982803497	0.0204524864654808	0.60133471735432	-0.00903348448123603	0.0204399252176753	0.658743923996523	-0.00166041379911367	0.00189006728219351	-0.878494546070699	765
TALDO1	MG(14:0)	Survival_Years	0.752121906801185	0.854123404642726	0.0249882705843095	-0.00698202614391769	0.0376768301751414	0.853069703360647	0.0382728477840561	0.0260223007349148	0.14207933665397	-0.0106938982803497	0.0204524864654808	0.60133471735432	-0.0104266762565192	0.0204259420535091	0.609987647034722	-0.000267222023830461	0.00145340065905086	-0.183859847707081	765
TALDO1	MG(16:0)	Survival_Years	0.752121906801185	0.75898539574185	0.0524586227166824	-0.0079371833586991	0.0255081279544869	0.755826178177713	0.0706783691275832	0.0383821845569712	0.0662413744439348	-0.0106938982803497	0.0204524864654808	0.60133471735432	-0.0101329111050903	0.020398657195248	0.619621669128694	-0.000560987175259446	0.00182843104455919	-0.306813416305067	765
TALDO1	MG(18:0)	Survival_Years	0.752121906801185	0.623715247555449	0.0684534903036833	-0.0109397022747612	0.0209441999048077	0.601709800311632	0.0669154099313436	0.0468183777703005	0.153651933787081	-0.0106938982803497	0.0204524864654808	0.60133471735432	-0.00996186361810722	0.0204343798765791	0.62614718109613	-0.000732034662242496	0.00149214640245506	-0.490591714752698	765
TALDO1	MG(18:1)	Survival_Years	0.752121906801185	0.433238996702322	0.140778799616311	-0.0230162913167732	0.0262798504004467	0.38161499331519	0.0654090679687151	0.0372683341717044	0.0799520688218297	-0.0106938982803497	0.0204524864654808	0.60133471735432	-0.00918842411722314	0.0204216666125383	0.652982418283677	-0.00150547416312657	0.00192107809490382	-0.783661094840572	765
TALDO1	MG(18:2)	Survival_Years	0.752121906801185	0.208560689985945	0.302299286801475	-0.0440573893580745	0.0281491372348435	0.118278505223329	0.073376064046899	0.0347385012381035	0.0352378568817569	-0.0106938982803497	0.0204524864654808	0.60133471735432	-0.00746114045707246	0.0204288184867614	0.71512086804924	-0.00323275782327724	0.00257071406601888	-1.25753302010893	765
TALDO1	CE(18:2)	Survival_Years	0.752121906801185	0.182509802771106	0.474638672557697	-0.103583335160373	0.0287065053454279	0.000344031107193365	0.0490014892491511	0.0341579843537767	0.152135920849358	-0.0106938982803497	0.0204524864654808	0.60133471735432	-0.00561816059609748	0.0207317592466035	0.786525590545511	-0.00507573768425223	0.0038075636944284	-1.33306704538641	765
TALDO1	MG(20:0)	Survival_Years	0.752121906801185	0.308190454089525	0.190504225725578	-0.0478881566631784	0.0337423502810321	0.156549761398848	0.0425414748413684	0.0290572528531033	0.143903965451081	-0.0106938982803497	0.0204524864654808	0.60133471735432	-0.00865666546846362	0.0204729396294425	0.672625912795482	-0.00203723281188611	0.00199919540768745	-1.01902635632935	765
TALDO1	CE(14:0)	Survival_Years	0.752121906801185	0.694838714937754	0.0351838060237044	-0.0277534437675414	0.0318434413220574	0.383930775902033	0.0135569497567394	0.0308592526377607	0.660652058671952	-0.0106938982803497	0.0204524864654808	0.60133471735432	-0.0103176462376167	0.0204894357026509	0.61482716649872	-0.000376252042733051	0.000959099759256497	-0.392297088078434	765
TALDO1	CE(16:0)	Survival_Years	0.752121906801185	0.525684518666827	0.0746016339923648	-0.0171155901309917	0.0202890429760882	0.399364466850328	0.0466114390071576	0.0483922524477288	0.335984539671438	-0.0106938982803497	0.0204524864654808	0.60133471735432	-0.00989611599488749	0.0204709517175787	0.629040226396127	-0.00079778228546223	0.0012571273517084	-0.634607372417812	765
TALDO1	CE(16:1)	Survival_Years	0.752121906801185	0.476661261464963	0.159367889295097	-0.0212681463765412	0.0284624615521606	0.455326383956262	0.080132230007388	0.0343172453156027	0.0199972577348122	-0.0106938982803497	0.0204524864654808	0.60133471735432	-0.00898963428307391	0.0203614607235645	0.6590696957412	-0.0017042639972758	0.00239469628039847	-0.711682734560483	765
TALDO1	CE(17:0)	Survival_Years	0.752121906801185	0.473950612138133	0.106565387179907	-0.0335161222562321	0.0241417300816694	0.165755885607251	0.0340015292340722	0.0406802593614078	0.403715009458386	-0.0106938982803497	0.0204524864654808	0.60133471735432	-0.00955429886964169	0.0205049721747647	0.641485339658276	-0.00113959941070801	0.00159147264451438	-0.716065974891922	765
TALDO1	CE(20:2)	Survival_Years	0.752121906801185	0.0721277180143571	0.59026117813594	-0.086104673450612	0.0335336198470226	0.0105710361437281	0.0733083669546193	0.029097905923715	0.0121155101241583	-0.0106938982803497	0.0204524864654808	0.60133471735432	-0.00438170528252459	0.020481466035734	0.830698340355271	-0.00631219299782513	0.00351006726031759	-1.79831112331847	765
TALDO1	CE(20:3)	Survival_Years	0.752121906801185	0.893965586205348	0.00334741016578855	-0.0197988072584955	0.0927805716840964	0.831119950592107	0.00180803132977574	0.0105932815011674	0.864557336552743	-0.0106938982803497	0.0204524864654808	0.60133471735432	-0.0106581014165342	0.0204764754417324	0.60297790326705	-3.57968638155513e-05	0.000268567711842145	-0.13328803961584	765
TALDO1	CE(20:5)	Survival_Years	0.752121906801185	0.603998116492541	0.179990584080896	-0.222999055630889	0.0596183728457922	0.000208342103961152	0.00863143116071212	0.0164810372067971	0.60074198759348	-0.0106938982803497	0.0204524864654808	0.60133471735432	-0.00876909728276787	0.0207969312994659	0.673487254858435	-0.00192480099758183	0.00371110623757744	-0.51865963256237	765
TALDO1	CE(22:5)	Survival_Years	0.752121906801185	0.649886288351593	0.131990751226374	-0.128386492105576	0.0410042051032833	0.00185951381688148	0.0109941135115762	0.0239644930420608	0.646631835761061	-0.0106938982803497	0.0204524864654808	0.60133471735432	-0.00928240261278792	0.020701032763055	0.654086761065474	-0.00141149566756179	0.00310956809758087	-0.453920166167089	765
TALDO1	Carn(16:1)	Survival_Years	0.752121906801185	0.725901323867161	0.0813044547787311	-0.0113107496443744	0.0319481715553805	0.723485087292385	0.0768703752165082	0.0305423497536748	0.0122013422169181	-0.0106938982803497	0.0204524864654808	0.60133471735432	-0.00982443671120668	0.0203308727604366	0.629178460795537	-0.000869461569143045	0.00248004591974208	-0.350582850995544	765
TALDO1	Carn(18:1)	Survival_Years	0.752121906801185	0.745963653552034	0.078423142599016	-0.00954548331179023	0.0292408457816015	0.74424621065838	0.0878582133964206	0.0333471533260482	0.0087242933894251	-0.0106938982803497	0.0204524864654808	0.60133471735432	-0.00985524917057047	0.0203164055587832	0.627859085415801	-0.000838649109779238	0.00258869354680821	-0.32396616077375	765
TALDO1	Carn(18:2)	Survival_Years	0.752121906801185	0.565703345165765	0.0689341097716442	-0.0247027739384883	0.0369675952273318	0.504343426545637	0.0298417643208833	0.0265490070428674	0.261624910303397	-0.0106938982803497	0.0204524864654808	0.60133471735432	-0.00995672392240529	0.0204567976138787	0.626703337069597	-0.000737174357944425	0.00128340199266974	-0.57439084725975	765
TALDO1	SM(18:1;O2/16:0)	Survival_Years	0.752121906801185	0.290448404654289	0.280217917933248	-0.056960921657571	0.0215081102723714	0.00838348394026877	0.0526083817379954	0.0456282978045355	0.249555873991622	-0.0106938982803497	0.0204524864654808	0.60133471735432	-0.00769727636964018	0.0206092686647934	0.708969440616232	-0.00299662191070955	0.00283465416112407	-1.05713845159907	765
TALDO1	SM(18:1;O2/24:0)	Survival_Years	0.752121906801185	0.252727392034189	0.27137511252403	-0.0338518405857625	0.0254000295358757	0.183313740760511	0.0857282144466612	0.0384762299124594	0.0263879352461708	-0.0106938982803497	0.0204524864654808	0.60133471735432	-0.00779184043119926	0.0204013306781008	0.70270210078015	-0.00290205784915044	0.00253731866428347	-1.14374985294563	765
TALDO1	SM(18:1;O2/24:1)	Survival_Years	0.752121906801185	0.584129521566647	0.0621597295036511	-0.0240285143108065	0.022715850563443	0.290741305452631	0.0276642082755464	0.0432482027780776	0.52273100054458	-0.0106938982803497	0.0204524864654808	0.60133471735432	-0.0100291684559036	0.0204927880092966	0.624806429063756	-0.000664729824446099	0.00121442277445803	-0.547362778784144	765
TALDO1	TG(12:0_16:0_22:2)	Survival_Years	0.752121906801185	0.521118434732266	0.0821587233611283	-0.0558754594329898	0.0480610288745272	0.245633178766456	0.0157242023489933	0.0204367779461132	0.44207116916082	-0.0106938982803497	0.0204524864654808	0.60133471735432	-0.00981530124988242	0.0204939453940312	0.632225473063408	-0.000878597030467299	0.00136933675453974	-0.641622323766965	765
TALDO1	TG(12:0_16:0_22:3)	Survival_Years	0.752121906801185	0.633376209669606	0.0722880022289291	-0.0834373790140427	0.053090794590785	0.116772562363627	0.0092649188152921	0.0185079068825834	0.616912307083866	-0.0106938982803497	0.0204524864654808	0.60133471735432	-0.00992085773762385	0.0205283333092331	0.629143813046622	-0.000773040542725863	0.00162069728868688	-0.476980215936682	765
TALDO1	TG(12:0_16:1_22:2)	Survival_Years	0.752121906801185	0.209848599414343	0.310163999367445	-0.115643621022313	0.0518048469847863	0.0261051026102164	0.0286817571962912	0.0189226805097189	0.130316187841612	-0.0106938982803497	0.0204524864654808	0.60133471735432	-0.00737703602088779	0.0205388900240379	0.719639980562085	-0.00331686225946191	0.00264506399087586	-1.25398185862551	765
TALDO1	TG(12:0_18:0_22:2)	Survival_Years	0.752121906801185	0.360736818480418	0.179021427839993	-0.100161053503487	0.0539153431652326	0.0638820268126961	0.0191135862928718	0.0182069756894596	0.294398082964832	-0.0106938982803497	0.0204524864654808	0.60133471735432	-0.00877946134102583	0.0205312316758361	0.669144069837023	-0.00191443693932385	0.00209465706420681	-0.913961990264406	765
TALDO1	TG(12:0_18:1_22:1)	Survival_Years	0.752121906801185	0.411674729486739	0.160384229191631	-0.0928832143593919	0.0482694795116885	0.054975049254279	0.0184654745701549	0.0203430819519219	0.36454009827771	-0.0106938982803497	0.0204524864654808	0.60133471735432	-0.00897876564760212	0.0205437169444715	0.662288233672199	-0.0017151326327476	0.00208920465432209	-0.820950034358469	765
TALDO1	TG(12:0_18:1_22:2)	Survival_Years	0.752121906801185	0.3069126419227	0.19902661443448	-0.0842588844263108	0.0497598219803384	0.0911137354224597	0.0252598925838626	0.0197152216983041	0.200795792316169	-0.0106938982803497	0.0204524864654808	0.60133471735432	-0.008565527910505	0.020504786628412	0.676349340024851	-0.00212837036984471	0.00208312144992035	-1.02172169074736	765
TALDO1	TG(12:0_18:1_22:3)	Survival_Years	0.752121906801185	0.488505150958053	0.155475996046479	-0.121818625952567	0.0522062764488432	0.0200825381345694	0.0136485243841487	0.0188154984221573	0.468606281450774	-0.0106938982803497	0.0204524864654808	0.60133471735432	-0.00903125379359262	0.0205916245496489	0.661178333502206	-0.0016626444867571	0.00240027782164987	-0.69268835122355	765
TALDO1	TG(12:0_18:2_22:1)	Survival_Years	0.752121906801185	0.353736341169073	0.21417881798717	-0.112695083843382	0.0489392571922732	0.0217649006583775	0.020323925545354	0.0200599858917257	0.311550725268495	-0.0106938982803497	0.0204524864654808	0.60133471735432	-0.00840349178698939	0.0205764249983565	0.683179075251547	-0.00229040649336033	0.00246979677898259	-0.927366378015863	765
TALDO1	TG(12:0_18:2_22:2)	Survival_Years	0.752121906801185	0.286145849963291	0.261631784772958	-0.125985841192398	0.0526491135441815	0.0171384197882483	0.022207762926277	0.0186380415039235	0.234098747528299	-0.0106938982803497	0.0204524864654808	0.60133471735432	-0.00789603458708135	0.0205770198075679	0.701366390278961	-0.00279786369326836	0.00262312495470569	-1.0666147215935	765
TALDO1	TG(12:0_18:2_22:3)	Survival_Years	0.752121906801185	0.4837757476753	0.211006211792748	-0.172014025035978	0.0537369971630278	0.00146995677190778	0.0131179940993859	0.0182797673151867	0.473376314245106	-0.0106938982803497	0.0204524864654808	0.60133471735432	-0.00843741931491612	0.0207040890573456	0.683824356268389	-0.00225647896543358	0.00322242410701579	-0.700242702542109	765
TALDO1	TG(12:1_16:0_22:2)	Survival_Years	0.752121906801185	0.447073457927032	0.148082253635701	-0.102648740851096	0.0525446028542102	0.0513960131846815	0.0154271405998277	0.0186910060397374	0.409611655061653	-0.0106938982803497	0.0204524864654808	0.60133471735432	-0.00911032172284459	0.0205497617933031	0.657748628114832	-0.00158357655750513	0.00208282283382459	-0.760303052083064	765
TALDO1	TG(12:1_18:1_22:2)	Survival_Years	0.752121906801185	0.264458519199106	0.283981677943111	-0.132200703057729	0.0533895362515587	0.0136610225965528	0.0229716719137305	0.0183765412748503	0.211954938985489	-0.0106938982803497	0.0204524864654808	0.60133471735432	-0.00765702710294305	0.0205831134960019	0.710070897855724	-0.00303687117740667	0.00272141800187337	-1.11591500288311	765
TALDO1	TG(12:1_18:2_22:2)	Survival_Years	0.752121906801185	0.551834432814816	0.0676420246711476	-0.0516958074597294	0.0523183089972422	0.323653416378976	0.0139925647137565	0.0187745736908716	0.456498761364712	-0.0106938982803497	0.0204524864654808	0.60133471735432	-0.00997054134903955	0.0204859733154342	0.626716575620499	-0.000723356931310159	0.00121569830842963	-0.595013521277782	765
TALDO1	TG(14:0_16:0_22:2)	Survival_Years	0.752121906801185	0.513469706299127	0.14760483318403	-0.117027007731013	0.0495223650304452	0.0185621133731309	0.0134880922136036	0.0198366828813232	0.49689502409065	-0.0106938982803497	0.0204524864654808	0.60133471735432	-0.00911542720859173	0.0205964095285401	0.658295174676497	-0.00157847107175801	0.00241561582781025	-0.653444580709214	765
TALDO1	TG(14:0_16:0_22:3)	Survival_Years	0.752121906801185	0.816916089595098	0.031722150431504	-0.0792362456961477	0.0538160770743544	0.141650453981923	0.00428129130763384	0.0182625984485428	0.814762389716042	-0.0106938982803497	0.0204524864654808	0.60133471735432	-0.0103546648304013	0.0205258626420292	0.614188335168484	-0.000339233449948456	0.00146528737991893	-0.23151325439466	765
TALDO1	TG(14:0_18:1_22:2)	Survival_Years	0.752121906801185	0.37087906378437	0.193123950610266	-0.105849496709006	0.0495968910697126	0.033386570355801	0.0195111733880332	0.0197952528367588	0.324855761651863	-0.0106938982803497	0.0204524864654808	0.60133471735432	-0.00862865039702423	0.0205602048949618	0.674929389033827	-0.00206524788332547	0.00230798319425225	-0.89482795562321	765
TALDO1	TG(14:0_18:2_22:2)	Survival_Years	0.752121906801185	0.621656141776248	0.142238386005547	-0.167178577723656	0.0539860987939557	0.00208379347749094	0.00909855109557622	0.0182009868801896	0.617404157214093	-0.0106938982803497	0.0204524864654808	0.60133471735432	-0.00917281544884527	0.0206950998270822	0.657816334759574	-0.00152108283150444	0.00308220643906344	-0.49350452722	765
TALDO1	TG(14:1_16:0_22:1)	Survival_Years	0.752121906801185	0.429566333090105	0.137430936798053	-0.0815795020825335	0.0488789535641248	0.0958363899683675	0.0180152173177607	0.0200898814950689	0.370360815976101	-0.0106938982803497	0.0204524864654808	0.60133471735432	-0.00922422582165817	0.0205226495554124	0.653320685939808	-0.00146967245869155	0.00186050039628999	-0.789933967024255	765
TALDO1	TG(14:1_16:0_22:2)	Survival_Years	0.752121906801185	0.387792669248927	0.147859168668924	-0.0742174785750015	0.0479526112834501	0.122417264101497	0.021304831960367	0.0204713942395765	0.298589831527682	-0.0106938982803497	0.0204524864654808	0.60133471735432	-0.00911270737078716	0.0205068895784015	0.656994966175477	-0.00158119090956254	0.00183087187383657	-0.863627287172846	765
TALDO1	TG(14:1_16:0_22:3)	Survival_Years	0.752121906801185	0.370186348811895	0.193365696417234	-0.105692001804533	0.0495547320941157	0.0334988977460517	0.01956470738646	0.0198120096076353	0.323940468282535	-0.0106938982803497	0.0204524864654808	0.60133471735432	-0.00862606519195484	0.0205599812788553	0.675017857281287	-0.00206783308839489	0.00230752915995712	-0.896124358590259	765
TALDO1	TG(14:1_16:1_22:2)	Survival_Years	0.752121906801185	0.356046335629776	0.189443401264958	-0.104004087262463	0.0525888576652833	0.0485966692624548	0.0194789312260242	0.0186665052187027	0.297288282702009	-0.0106938982803497	0.0204524864654808	0.60133471735432	-0.00866800981733876	0.0205423343913751	0.673264827369727	-0.00202588846301094	0.0021950739763278	-0.922924914995395	765
TALDO1	TG(14:1_18:0_22:2)	Survival_Years	0.752121906801185	0.836164066246218	0.0561006869759847	-0.150073631245655	0.0509695185207949	0.00340986925994419	0.00399760460914608	0.0192827993359702	0.835861684120247	-0.0106938982803497	0.0204524864654808	0.60133471735432	-0.0100939632403708	0.0206785627900191	0.625700182041705	-0.000599935039978921	0.00290100410333241	-0.206802547879808	765
TALDO1	TG(14:1_18:1_22:1)	Survival_Years	0.752121906801185	0.600472737327932	0.105790120697885	-0.109321745706542	0.0512989496623926	0.0336446286136968	0.0103484332645577	0.0191534648397036	0.589274556224927	-0.0106938982803497	0.0204524864654808	0.60133471735432	-0.00956258949054063	0.0205760096272966	0.642347966673716	-0.0011313087898091	0.00216013716024494	-0.523720813025047	765
TALDO1	TG(14:1_18:1_22:2)	Survival_Years	0.752121906801185	0.490135227591329	0.1635381460109	-0.122450221416022	0.0494183704250337	0.0135980034386434	0.0142822142595874	0.0198771900609204	0.472822527969194	-0.0106938982803497	0.0204524864654808	0.60133471735432	-0.00894503798195219	0.0206081330008038	0.664465582428482	-0.00174886029839754	0.00253423578363224	-0.69009375910988	765
TALDO1	TG(14:1_18:1_22:3)	Survival_Years	0.752121906801185	0.247354756645591	0.323252097592041	-0.144422552923949	0.0521939577981014	0.0058986426191297	0.0239354933185489	0.0187962074529019	0.203551722318129	-0.0106938982803497	0.0204524864654808	0.60133471735432	-0.00723707322979074	0.0206173463558481	0.725745074062878	-0.00345682505055897	0.00298826935073305	-1.15679834875359	765
TALDO1	TG(14:1_18:2_22:1)	Survival_Years	0.760660338800761	0.954262238377657	0.0104604012073427	-0.107125032507019	0.0540084407206444	0.0479428198425874	0.00104422340759281	0.0181986375581682	0.954269594158107	-0.0106938982803497	0.0204524864654808	0.60133471735432	-0.0105820358138668	0.0205686105753085	0.607182424224543	-0.00011186246648297	0.00195034520664836	-0.0573552138881117	765
TALDO1	TG(14:1_18:2_22:2)	Survival_Years	0.752121906801185	0.760510255983681	0.081722842742762	-0.157460022328548	0.0542733230608063	0.00390593373832226	0.00555020731324808	0.0181079231903044	0.759365893403798	-0.0106938982803497	0.0204524864654808	0.60133471735432	-0.00981996251287761	0.0206714556458259	0.634991290201767	-0.000873935767472114	0.00286714174579929	-0.304810799379743	765
TALDO1	TG(14:1_18:2_22:3)	Survival_Years	0.752121906801185	0.549175990755999	0.131976848755131	-0.12709889176296	0.0548611364982168	0.0209827702581883	0.01110432181093	0.0179078986196743	0.535531596890123	-0.0106938982803497	0.0204524864654808	0.60133471735432	-0.00928255128440124	0.0205931736211806	0.652389132200828	-0.00141134699594847	0.00235619026892006	-0.598995341999841	765
TALDO1	TG(14:2_16:0_22:1)	Survival_Years	0.752121906801185	0.340049370936529	0.204597410142566	-0.103393119099874	0.0498372683747894	0.0386111066292553	0.021161407176179	0.0196956260227611	0.283232091987199	-0.0106938982803497	0.0204524864654808	0.60133471735432	-0.00850595438786213	0.0205499963538043	0.679141207001401	-0.0021879438924876	0.00229327947663296	-0.954067707307957	765
TALDO1	TG(14:2_16:0_22:2)	Survival_Years	0.752121906801185	0.423803043864929	0.163622980109742	-0.103944893792427	0.0506709906745212	0.0408307364892103	0.0168336071333669	0.0193804899381102	0.385555204676557	-0.0106938982803497	0.0204524864654808	0.60133471735432	-0.00894413077472844	0.0205572186290109	0.663717739584756	-0.00174976750562126	0.00218764473764816	-0.799840794763762	765
TALDO1	TG(14:2_16:0_22:3)	Survival_Years	0.752121906801185	0.598167062142163	0.138318883813564	-0.152369097227482	0.0543101373450399	0.00524912555313074	0.00970779574512677	0.0180915975025659	0.591825459280304	-0.0106938982803497	0.0204524864654808	0.60133471735432	-0.00921473020659597	0.0206540672393146	0.655714776505788	-0.00147916807375376	0.00280656710869397	-0.52703819879158	765
TALDO1	TG(14:2_16:1_22:2)	Survival_Years	0.752121906801185	0.401897904800087	0.144192688013783	-0.0802594406990389	0.0503666578693235	0.111775293923801	0.0192124680281763	0.0194927179757447	0.324868644256116	-0.0106938982803497	0.0204524864654808	0.60133471735432	-0.0091519163419601	0.0205129057064099	0.655708978356403	-0.0015419819383896	0.00183955480639437	-0.838236476037354	765
TALDO1	TG(14:2_18:0_22:2)	Survival_Years	0.752121906801185	0.899555566947562	0.0303391069480889	-0.132342937704945	0.0506642366108405	0.00930934694349193	0.00245153484761577	0.0193995945828996	0.899497376072258	-0.0106938982803497	0.0204524864654808	0.60133471735432	-0.0103694549567302	0.0206360446778747	0.615576674167434	-0.000324443323619515	0.00257040196755374	-0.12622279616767	765
TALDO1	TG(14:2_18:1_22:1)	Survival_Years	0.752121906801185	0.325079588399858	0.220939128515823	-0.119207550361735	0.0545893878894145	0.0295181210545567	0.0198200580359861	0.0179798221046841	0.270921838773519	-0.0106938982803497	0.0204524864654808	0.60133471735432	-0.0083311977138524	0.0205594449705195	0.685512383202428	-0.00236270056649732	0.0024009401802291	-0.984073066856614	765
TALDO1	TG(14:2_18:1_22:2)	Survival_Years	0.752121906801185	0.258638850634783	0.312112939537778	-0.145335231355239	0.0529527490880448	0.0063094464005083	0.022965553474365	0.0185286847063453	0.21584675301709	-0.0106938982803497	0.0204524864654808	0.60133471735432	-0.00735619425295177	0.0206164867835209	0.721406936048369	-0.00333770402739794	0.00295472932958723	-1.12961413892494	765
TALDO1	TG(14:2_18:1_22:3)	Survival_Years	0.752121906801185	0.414586230091299	0.210147110223987	-0.148799132215492	0.0557129356996394	0.00785101198521965	0.0151028556899795	0.017626994999196	0.392027903858743	-0.0106938982803497	0.0204524864654808	0.60133471735432	-0.00844660645970496	0.0206262003444462	0.682368956231739	-0.00224729182064476	0.00275454220203953	-0.815849479082516	765
TALDO1	TG(14:2_18:2_22:2)	Survival_Years	0.752121906801185	0.779625547208898	0.0743740161951125	-0.170849800402664	0.059352615647176	0.00419241510097113	0.00465524783767448	0.0165585639219267	0.77873855755114	-0.0106938982803497	0.0204524864654808	0.60133471735432	-0.00989855011645809	0.0206687479108741	0.632241653549922	-0.000795348163891617	0.0028424879971212	-0.279807043933738	765
TALDO1	TG(16:0_16:0_18:1)	Survival_Years	0.752121906801185	0.568357778709012	0.060004225803828	-0.0399234124649882	0.051608869233015	0.439602374705029	0.0160727514888665	0.0190291918506785	0.39878021106215	-0.0106938982803497	0.0204524864654808	0.60133471735432	-0.0100522191932125	0.0204733428946154	0.623681834474216	-0.000641679087137273	0.00112482185038097	-0.570471747966082	765
TALDO1	TG(16:0_16:0_18:2)	Survival_Years	0.752121906801185	0.417889044935971	0.126907989306312	-0.0717963001270605	0.0519089810203563	0.167339483487417	0.0189026610870426	0.0189129506673669	0.318132064816266	-0.0106938982803497	0.0204524864654808	0.60133471735432	-0.0093367571517443	0.0204975386049246	0.648973395475007	-0.00135714112860542	0.0016752988671976	-0.810088966917056	765
TALDO1	TG(16:0_16:1_18:1)	Survival_Years	0.752121906801185	0.213941142576675	0.283008210227079	-0.100029773402748	0.0577491330005587	0.0839585399034724	0.0302556020044836	0.016957667754126	0.0750938662668574	-0.0106938982803497	0.0204524864654808	0.60133471735432	-0.0076674372676775	0.0204716321011249	0.708186244708214	-0.00302646101267221	0.00243519341024773	-1.24280108509506	765
TALDO1	TG(16:0_16:1_18:2)	Survival_Years	0.752121906801185	0.170944753892145	0.37354153478494	-0.142555443911045	0.0573731836349423	0.0133418320784997	0.0280214846019386	0.0170784059633736	0.10157438370132	-0.0106938982803497	0.0204524864654808	0.60133471735432	-0.00669928310387385	0.0205574080703558	0.744671291493663	-0.00399461517647586	0.00291753560500356	-1.36917443942247	765
TALDO1	TG(16:0_18:0_18:1)	Survival_Years	0.752121906801185	0.487337907923609	0.13424689374667	-0.111956523009965	0.0568577906296052	0.0495817202101215	0.0128230369038168	0.0172757163403661	0.458333541682103	-0.0106938982803497	0.0204524864654808	0.60133471735432	-0.00925827565416993	0.0205542773997395	0.652625424031588	-0.00143562262617981	0.00206698502055021	-0.694549119566263	765
TALDO1	TG(16:0_18:0_18:2)	Survival_Years	0.752121906801185	0.822910156193399	0.0471690173004101	-0.131886968129377	0.0577897996267523	0.0229616393739485	0.00382464378512229	0.0170069179239409	0.822172858885947	-0.0106938982803497	0.0204524864654808	0.60133471735432	-0.0101894776073551	0.020597385902192	0.621064492902248	-0.000504420672994642	0.00225385450834996	-0.223803564571666	765
TALDO1	TG(16:0_18:1_18:1)	Survival_Years	0.752121906801185	0.390946296369884	0.140550213432894	-0.0533905637744874	0.0497652009305017	0.28393488435776	0.0281515979505545	0.0197040333472301	0.153804932278284	-0.0106938982803497	0.0204524864654808	0.60133471735432	-0.00919086859461692	0.0204550663025553	0.653425709739287	-0.00150302968573281	0.00175198191243458	-0.857902513185296	765
TALDO1	TG(16:0_18:1_18:2)	Survival_Years	0.752121906801185	0.374569025494828	0.165268004812	-0.0816442104929423	0.0467706074861744	0.0815827864501662	0.0216470858348083	0.020989224127519	0.302955793349721	-0.0106938982803497	0.0204524864654808	0.60133471735432	-0.00892653904789383	0.0205226566946119	0.663808012571398	-0.00176735923245588	0.00199038721930396	-0.88794743822457	765
TALDO1	TG(16:0_18:1_18:3)	Survival_Years	0.752121906801185	0.761371529616464	0.090450541690597	-0.180324143738727	0.0558869977981197	0.00134762956864433	0.0053640564828815	0.0175850953878569	0.760486630640261	-0.0106938982803497	0.0204524864654808	0.60133471735432	-0.00972662938810793	0.020718000324516	0.638964876824063	-0.000967268892241777	0.00318515606713748	-0.303680219070417	765
TALDO1	TG(16:0_18:2_18:2)	Survival_Years	0.752121906801185	0.494712483048166	0.157949261556574	-0.123546825873728	0.0511476966968723	0.0161261935372312	0.0136716854083221	0.0192053442912632	0.47692937907021	-0.0106938982803497	0.0204524864654808	0.60133471735432	-0.00900480494380735	0.020601216828862	0.66225627435922	-0.00168909333654236	0.00247365572689541	-0.682832828423651	765
TALDO1	TG(16:1_18:1_18:1)	Survival_Years	0.752121906801185	0.178518696578875	0.333108000460248	-0.102380914523124	0.0566480760243077	0.071405493306723	0.0347938196282473	0.0172699428433306	0.0445533834810605	-0.0106938982803497	0.0204524864654808	0.60133471735432	-0.00713167520705714	0.0204573375726865	0.727549990510083	-0.00356222307329259	0.00264784337694375	-1.34532997846883	765
TALDO1	TG(16:1_18:1_18:2)	Survival_Years	0.752121906801185	0.12097985265202	0.494165326726142	-0.169362858815491	0.0570733014754437	0.003168746677848	0.0312025539403672	0.0171560222219555	0.0696398795452385	-0.0106938982803497	0.0204524864654808	0.60133471735432	-0.0054093445426646	0.0206042239388504	0.793033320138344	-0.00528455373768515	0.00340790784073166	-1.55067389866699	765
TALDO1	TG(18:0_18:1_18:1)	Survival_Years	0.752121906801185	0.442666628637659	0.126504293814518	-0.0879564308656249	0.0562686009340148	0.118745465276859	0.015380615570301	0.0174520675945819	0.378641034915668	-0.0106938982803497	0.0204524864654808	0.60133471735432	-0.00934107423026978	0.0205152584263263	0.64910492523723	-0.00135282405007993	0.00176218260547292	-0.767697993317143	765
TALDO1	TG(18:0_18:1_18:2)	Survival_Years	0.752121906801185	0.854972169412279	0.0424049582394465	-0.13766285770545	0.0546790520752983	0.0121729991657207	0.00329409339275372	0.0179748115892964	0.854678514427068	-0.0106938982803497	0.0204524864654808	0.60133471735432	-0.0102404239703546	0.0206242749567573	0.619777532150401	-0.000453474309995119	0.0024810107216141	-0.182778053333078	765
TALDO1	TG(18:1_18:1_18:2)	Survival_Years	0.752121906801185	0.457172510958855	0.169076875777101	-0.111508014274115	0.047478782950768	0.0192926179362536	0.0162148965066753	0.0206868657718465	0.433570954235242	-0.0106938982803497	0.0204524864654808	0.60133471735432	-0.00888580736923008	0.020591194868616	0.666294678016813	-0.00180809091111965	0.00243182885050263	-0.743510757653007	765
TALDO1	TG(18:1_18:1_18:3)	Survival_Years	0.752121906801185	0.489788978841281	0.217677455849237	-0.205902216095326	0.0613204200963701	0.000854883489690563	0.0113054663272753	0.0160194430583474	0.480733051647042	-0.0106938982803497	0.0204524864654808	0.60133471735432	-0.00836607770957267	0.0207284405607764	0.686703317176189	-0.00232782057077706	0.00337050478351626	-0.690644494012133	765
TALDO1	TG(18:1_18:2_18:2)	Survival_Years	0.752121906801185	0.337720466164024	0.288102886011454	-0.176107937372928	0.0565426046698386	0.00196396061798978	0.0174946285967647	0.0173627218330791	0.314210635998653	-0.0106938982803497	0.0204524864654808	0.60133471735432	-0.00761295532306803	0.0206794369446053	0.712947759743605	-0.00308094295728168	0.00321373772006878	-0.958679029107498	765
TALDO1	FA(12:0;O)	Survival_Years	0.752121906801185	0.728418586261525	0.0209655666049013	-0.0115847605602744	0.0264994326436635	0.662204910888579	0.0211817709066793	0.0370629831415982	0.567951560795722	-0.0117042266884931	0.0204684601754816	0.567740876699453	-0.0114588409442967	0.0204888205730098	0.576264010944023	-0.000245385744196465	0.000706695253417985	-0.347229931161471	766
TALDO1	FA(14:0)	Survival_Years	0.752121906801185	0.38152130953413	0.130773923879563	-0.0537752955998404	0.0390956411603913	0.16969037452479	0.02846302624573	0.0250939606581116	0.257312433402197	-0.0117042266884931	0.0204684601754816	0.567740876699453	-0.010173619038463	0.0205061708954493	0.620057550512066	-0.00153060765003015	0.00174907265083989	-0.875096668680494	766
TALDO1	FA(14:2;O)	Survival_Years	0.752121906801185	0.883275471318479	0.0192380193761904	0.0659610931520753	0.0424464393448997	0.120915416689649	-0.00341362050045817	0.0231466508458757	0.882823274270294	-0.0117042266884931	0.0204684601754816	0.567740876699453	-0.0114790605486766	0.020548314083515	0.576697187862251	-0.000225166139816555	0.00153363852365207	-0.146818260198866	766
TALDO1	FA(16:0)	Survival_Years	0.752121906801185	0.899692049708941	0.00491484876295319	-0.00358639783535414	0.0272900712567528	0.895505661907522	0.0160396327184332	0.0359945134676679	0.656098826484624	-0.0117042266884931	0.0204684601754816	0.567740876699453	-0.0116467021844318	0.0204877481531984	0.570008827765837	-5.75245040612641e-05	0.000456361232051241	-0.126050374179911	766
TALDO1	FA(16:1)	Survival_Years	0.752121906801185	0.616828243563036	0.068274235155888	-0.0771357681715206	0.0501694103874156	0.124896490610555	0.0103596184259306	0.0195776814787722	0.596968805677995	-0.0117042266884931	0.0204684601754816	0.567740876699453	-0.0109051295632451	0.0205410071830796	0.595762718143068	-0.000799097125247999	0.00159707443941313	-0.500350581993937	766
TALDO1	FA(18:0)	Survival_Years	0.752121906801185	0.61293136045563	0.0444985488162166	-0.0134649542994122	0.0211498781208785	0.524691276353305	0.0386797527175202	0.0464178788706744	0.405137136209181	-0.0117042266884931	0.0204684601754816	0.567740876699453	-0.0111834055858391	0.0204851912854866	0.585397067860461	-0.000520821102653976	0.00102950724167065	-0.50589357857144	766
TALDO1	FA(18:2)	Survival_Years	0.752121906801185	0.331929079465324	0.157731793065522	-0.0479867179769675	0.0353412811507611	0.175228122494246	0.0384716592392806	0.0277394442144128	0.166186078400918	-0.0117042266884931	0.0204684601754816	0.567740876699453	-0.00985809802647176	0.0204900517785702	0.630676304454276	-0.00184612866202135	0.00190276330837754	-0.970235579955306	766
TALDO1	FA(18:3)	Survival_Years	0.752121906801185	0.173618024163692	0.350685025542747	-0.117636994426902	0.0445956445983346	0.00864221365442295	0.0348912096505728	0.0219679405993525	0.112951571759331	-0.0117042266884931	0.0204684601754816	0.567740876699453	-0.00759972965328082	0.0205955046029129	0.712308091408689	-0.0041044970352123	0.00301652661764837	-1.36066992122619	766
TALDO1	FA(20:3)	Survival_Years	0.752121906801185	0.757167807911518	0.0780052590303298	-0.107762919044837	0.036047289026173	0.00295293466896726	0.00847222071077838	0.027253315980197	0.756049192732323	-0.0117042266884931	0.0204684601754816	0.567740876699453	-0.0107912354539075	0.020699156541514	0.602397972578036	-0.000912991234585604	0.00295273311101841	-0.30920208507118	766
TALDO1	FA(20:4)	Survival_Years	0.752121906801185	0.834618287520863	0.0555902057724532	-0.117109731270005	0.0370007680855479	0.00165939712823186	0.00555581814563873	0.0265526373503367	0.834360700882349	-0.0117042266884931	0.0204684601754816	0.567740876699453	-0.0110535863184723	0.0207255949459898	0.594078012931199	-0.00065064037002077	0.00311635977629463	-0.208782174307995	766
TALDO1	FA(20:5)	Survival_Years	0.752121906801185	0.438943671957319	0.216207051625616	-0.122033611616913	0.0377425892062004	0.0013168019980416	0.0207363881995132	0.0260130279198883	0.425797508198609	-0.0117042266884931	0.0204684601754816	0.567740876699453	-0.00917369034461618	0.0207216427484158	0.658195656110135	-0.00253053634387695	0.00326951880903302	-0.773978218716951	766
TALDO1	LPC(24:0_0:0)	Survival_Years	0.766483873056294	0.981191804167804	0.000814535055916415	0.00093670741957519	0.0396680647559229	0.98117161969075	-0.0101776742032146	0.0247636579006481	0.681280990773553	-0.0117042266884931	0.0204684601754816	0.567740876699453	-0.0116946931855529	0.0204880542838144	0.568426947684402	-9.53350294017014e-06	0.000404394464191112	-0.023574761240215	766
TALDO1	LPE(18:1_0:0)	Survival_Years	0.760660338800761	0.946875344526837	0.00205675378170547	-0.0022380244433533	0.0330126634136067	0.945981638534796	0.0107562330585753	0.0297573587442545	0.717928035570335	-0.0117042266884931	0.0204684601754816	0.567740876699453	-0.0116801539759896	0.0204890521282725	0.568926524158425	-2.40727125034963e-05	0.000361283146159111	-0.0666311527659655	766
TALDO1	LPE(18:2_0:0)	Survival_Years	0.752121906801185	0.472027962966641	0.139036003587749	-0.0572757702698475	0.0263351888327437	0.0301774665059657	0.0284118204990748	0.0372832278588698	0.446441904367235	-0.0117042266884931	0.0204684601754816	0.567740876699453	-0.0100769177846399	0.0205893687621826	0.624789276786218	-0.00162730890385315	0.00226271774288292	-0.71918334002181	766
TALDO1	PC(18:0_20:3)	Survival_Years	0.752121906801185	0.56593163072528	0.0580695292541977	-0.0458827017543309	0.0471012642488934	0.330533929992479	0.0148129667194469	0.0208475626370652	0.477752770990605	-0.0117042266884931	0.0204684601754816	0.567740876699453	-0.0110245677544079	0.0205024451238688	0.591046219703156	-0.000679658934085213	0.00118396454432427	-0.574053452312728	766
TALDO1	PC(18:1_20:2)	Survival_Years	0.752121906801185	0.401103330075367	0.118180136111688	-0.044915728873485	0.0376617028693407	0.233672219884154	0.0307956063013977	0.0260460594028899	0.237713484795916	-0.0117042266884931	0.0204684601754816	0.567740876699453	-0.010321019585365	0.0204925241572844	0.614764269805769	-0.00138320710312817	0.00164735688497208	-0.839652364187988	766
TALDO1	PC(17:0_22:5)	Survival_Years	0.752121906801185	0.707644190486212	0.0795151177929398	-0.0858156104942823	0.0343598127234609	0.0128736815425274	0.0108449145610029	0.028590222802613	0.704633921656035	-0.0117042266884931	0.0204684601754816	0.567740876699453	-0.0107735637246823	0.0206350098305855	0.601866228485185	-0.000930662963810799	0.00248162307474779	-0.375021885185115	766
TALDO1	PC(18:0_22:5)	Survival_Years	0.752121906801185	0.324626639293662	0.175489611308434	-0.0447117818011567	0.025359158621285	0.078578715474028	0.0459380080481677	0.0386812885400034	0.235639475662094	-0.0117042266884931	0.0204684601754816	0.567740876699453	-0.00965025649626364	0.0205317844206204	0.638580041926038	-0.00205397019222946	0.00208525999529707	-0.984994771329147	766
TALDO1	PC(o-16:0_18:2)	Survival_Years	0.752121906801185	0.238684771883801	0.234119927569677	-0.0426044836828867	0.0271356194035889	0.117128800630107	0.0643170029935081	0.0360758061806726	0.0753129529610314	-0.0117042266884931	0.0204684601754816	0.567740876699453	-0.008964033983924	0.0204751683159048	0.661748881798494	-0.00274019270456909	0.00232558592426495	-1.17828056834115	766
TALDO1	PC(p-16:0_18:1)	Survival_Years	0.752121906801185	0.525913988223456	0.144918957907764	-0.0230847254508972	0.0353509149060886	0.514090711944895	0.0734756121930288	0.0275685789674684	0.00798134703688538	-0.0117042266884931	0.0204684601754816	0.567740876699453	-0.0100080623536805	0.020336323064789	0.622878098759639	-0.00169616433481267	0.00267425967376058	-0.634255660157153	766
TALDO1	PC(p-16:1_18:0)	Survival_Years	0.752121906801185	0.779178937400467	0.0643765359684699	-0.00794554689304515	0.0281892658781782	0.778181630419301	0.094830170979726	0.0345557892240786	0.00631621529024101	-0.0117042266884931	0.0204684601754816	0.567740876699453	-0.0109507491180982	0.0203183700810753	0.59019214996308	-0.000753477570394903	0.0026872562290063	-0.28038917996053	766
TALDO1	PC(p-18:0_16:1)	Survival_Years	0.752121906801185	0.465088479406833	0.220262610644621	-0.11970647384558	0.034048247405471	0.000484486921188135	0.0215360409772785	0.028838102884584	0.455593980688941	-0.0117042266884931	0.0204684601754816	0.567740876699453	-0.00912622316250918	0.0207677955968134	0.660560664854829	-0.00257800352598394	0.00352912506121465	-0.730493672303198	766
TALDO1	PI(16:0_18:2)	Survival_Years	0.752121906801185	0.851076661545903	0.0138092397661566	-0.0261106563873651	0.0305443040312416	0.393107321816534	0.00619005781474957	0.0321655916802527	0.847484866180023	-0.0117042266884931	0.0204684601754816	0.567740876699453	-0.0115426002158743	0.0205083579345332	0.573845215641498	-0.00016162647261885	0.000860883604351706	-0.187744860979858	766
TALDO1	PI(18:0_18:2)	Survival_Years	0.752121906801185	0.602833571336563	0.0684591245602119	-0.0422424887845742	0.0288196500123039	0.143438030315072	0.0189681322242809	0.0340797707333998	0.578101022398317	-0.0117042266884931	0.0204684601754816	0.567740876699453	-0.0109029655757446	0.0205352421926765	0.59573248595938	-0.000801261112748507	0.00153990942672595	-0.520330026456226	766
TALDO1	PI(16:0_20:3)	Survival_Years	0.752121906801185	0.893670593798525	0.0245090333469547	-0.0700321320832433	0.0321205014106257	0.0297709743229611	0.00409610950966938	0.0305878547465927	0.89353349321048	-0.0117042266884931	0.0204684601754816	0.567740876699453	-0.0114173674062845	0.020603266361776	0.579759372680722	-0.000286859282208595	0.00214616934574108	-0.133661065832408	766
TALDO1	PI(16:0_20:5)	Survival_Years	0.752121906801185	0.769212262391611	0.032867298299122	-0.0666745219920276	0.0512821837106362	0.194238076520983	0.00576961481594493	0.0191570405397229	0.763425565704399	-0.0117042266884931	0.0204684601754816	0.567740876699453	-0.0113195403785619	0.0205296594647206	0.581660408503945	-0.000384686309931249	0.00131110827603736	-0.293405447103048	766
TALDO1	PI(16:1_20:4)	Survival_Years	0.763137929169596	0.962898500500203	0.0147751277468784	-0.158854385246865	0.0419860761068233	0.000176294216850551	0.00108861611992749	0.0234009741076233	0.962917096191507	-0.0117042266884931	0.0204684601754816	0.567740876699453	-0.0115312952439922	0.0208264202420562	0.580078962448855	-0.000172931444500909	0.00371762833936843	-0.0465166037900085	766
TALDO1	PI(18:2_18:3)	Survival_Years	0.752121906801185	0.737643118601745	0.0775786175207191	-0.102727684258049	0.03751227952855	0.00642528786795264	0.00883888050431992	0.0261884541520995	0.735895209334156	-0.0117042266884931	0.0204684601754816	0.567740876699453	-0.0107962289628507	0.0206652030089146	0.601633935530285	-0.0009079977256424	0.00271063439449802	-0.334976095442983	766
TALDO1	PI(18:0_20:5)	Survival_Years	0.752121906801185	0.777860236898202	0.082363603359705	-0.157666989434222	0.0454801637130384	0.000579240015937804	0.00611416687831981	0.0216012163578124	0.777275501542354	-0.0117042266884931	0.0204684601754816	0.567740876699453	-0.01074022440389	0.0207712581431973	0.60536969503301	-0.00096400228460312	0.00341713182363593	-0.282108602874264	766
TALDO1	PI(16:0_18:3)	Survival_Years	0.752121906801185	0.852510992991317	0.0285382331003795	0.00914436082039516	0.0489299745438928	0.851836607505348	-0.0365272057890499	0.0200033774614231	0.0685293501825237	-0.0117042266884931	0.0204684601754816	0.567740876699453	-0.0113702087389972	0.0204145768657012	0.577838311737461	-0.000334017949495899	0.00179661121250639	-0.185915543201983	766
TALDO1	PI(18:1_18:1)	Survival_Years	0.752121906801185	0.787254883390823	0.0466989326364562	-0.047436233243968	0.0232140362262963	0.0416119571310842	0.0115223080820241	0.0423206729060816	0.785550106668203	-0.0117042266884931	0.0204684601754816	0.567740876699453	-0.0111576517948054	0.0205883870818359	0.588138588558066	-0.000546574893687753	0.00202527409467923	-0.269876998438733	766
TALDO1	PS(18:0_20:4)	Survival_Years	0.752121906801185	0.175747259503094	0.307011224223329	0.0784377537129906	0.039833752154162	0.0495726776436686	-0.0458112171005034	0.0245672325887428	0.0628942258437385	-0.0117042266884931	0.0204684601754816	0.567740876699453	-0.00811089772427148	0.0205011911583571	0.692571992898512	-0.00359332896422163	0.00265392871716566	-1.35396589251999	766
TALDO1	Ceramide(18:1;O2/24:0)	Survival_Years	0.752121906801185	0.849856858373915	0.0151613485751983	0.0294854052560278	0.0315575229899013	0.350647719253127	-0.00601829478301323	0.0311328374389273	0.846806479466789	-0.0117042266884931	0.0204684601754816	0.567740876699453	-0.0115267748278657	0.02051169684597	0.574432652128201	-0.000177451860627383	0.000937405491538637	-0.189301067925383	766
TALDO1	Ceramide(18:1;O2/24:1)	Survival_Years	0.752121906801185	0.688625938405344	0.0269555491815563	0.0187477281032098	0.0327344641945111	0.567129245384807	-0.0168283781585111	0.0300039015582598	0.575173565848529	-0.0117042266884931	0.0204684601754816	0.567740876699453	-0.0113887328303594	0.020492326852191	0.578664070040633	-0.00031549385813376	0.000787316551244956	-0.400720469593685	766
TALDO1	LPC(18:2_0:0)	Survival_Years	0.752121906801185	0.123801131441281	0.399799590970683	-0.0547071231432728	0.0232883043846124	0.0192640820517586	0.08553447474167	0.0419890525036893	0.042249670890834	-0.0117042266884931	0.0204684601754816	0.567740876699453	-0.00702488164580541	0.0205237144158216	0.732304975658153	-0.00467934504268769	0.00304048448783125	-1.53901296369561	766
TALDO1	LPC(18:3_0:0)	Survival_Years	0.756977355979517	0.930261423087031	0.00213605108044847	0.00184995405965949	0.0200456052642334	0.926512292727915	-0.0135142956297905	0.0490098183587237	0.782873870253482	-0.0117042266884931	0.0204684601754816	0.567740876699453	-0.0116792258624294	0.0204904335200751	0.568983260492649	-2.50008260637695e-05	0.000285671715332777	-0.0875159307761578	766
TALDO1	LPC(20:3_0:0)	Survival_Years	0.752121906801185	0.174066579408634	0.322943894700042	-0.0675024343174435	0.0296115477207273	0.0231149513797485	0.0559951443152234	0.0330711677387236	0.0911404997110694	-0.0117042266884931	0.0204684601754816	0.567740876699453	-0.00792441813725898	0.0205463160310423	0.69991850845253	-0.00377980855123414	0.00278079934111298	-1.35925253410098	766
TALDO1	LPC(20:4_0:0)	Survival_Years	0.752121906801185	0.526812981162428	0.135853514947974	-0.0717106481645402	0.0289949520808341	0.0137715214004053	0.0221732807620324	0.0338690934472838	0.513023214364896	-0.0117042266884931	0.0204684601754816	0.567740876699453	-0.0101141663531134	0.0206254177928993	0.624117167054518	-0.00159006033537968	0.00251242585368759	-0.632878511835835	766
TALDO1	LPC(20:5_0:0)	Survival_Years	0.752121906801185	0.234109609346147	0.281432196147309	-0.0886467663193917	0.0357976971689023	0.0136536519919249	0.0371581091777288	0.0273883713779374	0.175578264729411	-0.0117042266884931	0.0204684601754816	0.567740876699453	-0.00841028046734455	0.0205923387087068	0.683168299830188	-0.00329394622114857	0.00276839617774009	-1.18983917389941	766
TALDO1	LPC(22:5_0:0)	Survival_Years	0.752121906801185	0.229918263150252	0.267043831937546	-0.0696777396012117	0.0310555339641202	0.0253573479585094	0.0448571030382068	0.0315640803571996	0.15599301166947	-0.0117042266884931	0.0204684601754816	0.567740876699453	-0.00857868514373222	0.0205624680545643	0.67673758322362	-0.0031255415447609	0.0026033825720284	-1.20056943545015	766
TALDO1	LPC(22:6_0:0)	Survival_Years	0.752121906801185	0.762355690380165	0.0882136774962325	-0.108542572985929	0.0313504772950251	0.000588723584856219	0.00951214670924907	0.0313364686115734	0.761617145216861	-0.0117042266884931	0.0204684601754816	0.567740876699453	-0.0106717538100516	0.020770247674729	0.60765329401636	-0.00103247287844153	0.00341438860385213	-0.302388801695474	766
TALDO1	LPE(18:0_0:0)	Survival_Years	0.752121906801185	0.828127738635518	0.0209370479862511	-0.00805362789646816	0.03640352329812	0.825015525085839	0.0304275239642505	0.0269500784428135	0.259507647190947	-0.0117042266884931	0.0204684601754816	0.567740876699453	-0.0114591747326742	0.020463151120013	0.575774683375518	-0.000245051955818941	0.00112873367522315	-0.217103432986966	766
TALDO1	LPE(20:5_0:0)	Survival_Years	0.752121906801185	0.232898215703211	0.333593587932518	-0.101182013952996	0.032888206969796	0.00222635366800786	0.038588429133302	0.0298169838018209	0.196292805938688	-0.0117042266884931	0.0204684601754816	0.567740876699453	-0.00779977171350316	0.0206739161221056	0.706152944256761	-0.00390445497498995	0.00327300587470215	-1.19292635713502	766
TALDO1	PC(16:0_16:0)	Survival_Years	0.752121906801185	0.591193922009036	0.0680155355284204	0.034725232894206	0.024941060283564	0.164545384395576	-0.0229248065402239	0.0393782022956619	0.560754499373854	-0.0117042266884931	0.0204684601754816	0.567740876699453	-0.0109081574423292	0.0205296215146495	0.595456761532655	-0.00079606924616389	0.00148214361397074	-0.537106687003955	766
TALDO1	PC(14:0_18:1)	Survival_Years	0.752121906801185	0.636213643938791	0.0473611126749603	-0.0120832965786322	0.0229236775612604	0.598386003179458	0.0458753284221507	0.0428037730029974	0.284423913817488	-0.0117042266884931	0.0204684601754816	0.567740876699453	-0.0111499014895261	0.0204714980659113	0.586270637630103	-0.000554325198966999	0.00117193649557555	-0.472999348565183	766
TALDO1	PC(15:0_18:1)	Survival_Years	0.752121906801185	0.696059494488276	0.0301009747616927	-0.011816138040935	0.0264207177864045	0.654931592475219	0.0298158866234422	0.0371598385112453	0.422778925580531	-0.0117042266884931	0.0204684601754816	0.567740876699453	-0.0113519180563377	0.0204815528664246	0.57969265756698	-0.000352308632155462	0.000901863411533088	-0.390645221493761	766
TALDO1	PC(15:0_18:2)	Survival_Years	0.752121906801185	0.59014230708803	0.0496942794278094	-0.0316305283646565	0.0371210798384773	0.394632598068186	0.0183883463734456	0.0264531914842414	0.487347269431112	-0.0117042266884931	0.0204684601754816	0.567740876699453	-0.0111225935769487	0.0204977146826674	0.587665843878641	-0.000581633111544401	0.00107983830394797	-0.53862982024059	766
TALDO1	PC(16:0_18:0)	Survival_Years	0.752121906801185	0.361243132069589	0.160051980197323	0.0572442368247911	0.0541374220433869	0.290921586657652	-0.0327244236639103	0.0180804757348246	0.0709979737512271	-0.0117042266884931	0.0204684601754816	0.567740876699453	-0.00983094203032143	0.0204413448447435	0.630805618086	-0.00187328465817168	0.00205179294847316	-0.912998877184796	766
TALDO1	PC(16:0_18:2)	Survival_Years	0.752121906801185	0.65655727744824	0.0800303722243883	-0.0468368918965789	0.0223496188113898	0.0366910324871705	0.0199990558841318	0.0439507827526132	0.649313044331215	-0.0117042266884931	0.0204684601754816	0.567740876699453	-0.0107675330700144	0.0205903000367943	0.601281467111738	-0.000936693618478724	0.00210648520688787	-0.444671348944624	766
TALDO1	PC(16:1_18:1)	Survival_Years	0.752121906801185	0.781770630673515	0.0423403419957221	-0.00796261098468413	0.0284044540385484	0.779357861370239	0.0622359878863171	0.0344610154133702	0.0716137639176214	-0.0117042266884931	0.0204684601754816	0.567740876699453	-0.0112086657277069	0.0204173028032645	0.583302342241232	-0.000495560960786257	0.00178894904243991	-0.277012340223158	766
TALDO1	PC(16:1_18:2)	Survival_Years	0.752121906801185	0.396948239569076	0.140907680332222	-0.0602024554082222	0.0348091621252597	0.0844289837812753	0.027394487842315	0.0281951835108532	0.331789924301468	-0.0117042266884931	0.0204684601754816	0.567740876699453	-0.0100550112557351	0.0205400347232871	0.624712194703816	-0.00164921543275805	0.00194693231426388	-0.847084113132927	766
TALDO1	PC(17:0_18:1)	Survival_Years	0.760660338800761	0.94644357253414	0.00493215990080521	-0.0024934417343376	0.0370093296583911	0.946315456758214	0.0231515807038722	0.0265245633626994	0.383235392492761	-0.0117042266884931	0.0204684601754816	0.567740876699453	-0.0116464995709502	0.0204741724383293	0.569759915414582	-5.77271175429199e-05	0.000859373234593375	-0.0671735111348148	766
TALDO1	PC(15:0_20:2)	Survival_Years	0.753054155135926	0.919931567375441	0.0124230375884311	-0.091773632470864	0.0624818935264548	0.142608822997603	0.00158435537724662	0.0157246521044916	0.919790566683158	-0.0117042266884931	0.0204684601754816	0.567740876699453	-0.0115588246403985	0.0205425398218285	0.57394504842423	-0.000145402048094668	0.00144649980849033	-0.10051992211905	766
TALDO1	PC(17:0_18:2)	Survival_Years	0.752121906801185	0.620885304998756	0.0820206389770509	-0.129200353449928	0.0676944240784824	0.0569739256046989	0.00743022852560928	0.0145096268138827	0.60884880633031	-0.0117042266884931	0.0204684601754816	0.567740876699453	-0.0107442385367707	0.0205714349113173	0.601735458490814	-0.000959988151722458	0.00194095401735056	-0.494596030169154	766
TALDO1	PC(18:0_18:1)	Survival_Years	0.752121906801185	0.465483595754654	0.103585892879296	0.0431236575275313	0.0513103482730376	0.401119196223398	-0.0281143307757515	0.0191009111706083	0.141776875591486	-0.0117042266884931	0.0204684601754816	0.567740876699453	-0.0104918339165039	0.0204576617253571	0.608313006517949	-0.00121239277198924	0.00166115974529576	-0.729847189845901	766
TALDO1	PC(16:1_20:3)	Survival_Years	0.752121906801185	0.0868574222578558	0.552776693098002	-0.0923649832220337	0.0279513636703796	0.00103020301312939	0.0700462826760004	0.0349897898451487	0.0459166692439108	-0.0117042266884931	0.0204684601754816	0.567740876699453	-0.0052344029643585	0.0206525004338962	0.8000395111708	-0.0064698237241346	0.0037786325168224	-1.71221300174893	766
TALDO1	PC(18:1_18:3)	Survival_Years	0.752121906801185	0.616974043186905	0.0824403912300325	-0.0559803625669527	0.029548851343764	0.0588213568730348	0.0172364197550585	0.0332403213146899	0.604346175207146	-0.0117042266884931	0.0204684601754816	0.567740876699453	-0.0107393256612488	0.0205700218250975	0.601876635841978	-0.00096490102724436	0.00192924838682747	-0.500143493099445	766
TALDO1	PC(18:2_18:2)	Survival_Years	0.752121906801185	0.804307699538963	0.0632834326126804	-0.137211645362461	0.0452461238523422	0.00256992750809666	0.00539811062660303	0.0217134086542637	0.803782203694248	-0.0117042266884931	0.0204684601754816	0.567740876699453	-0.0109635430475683	0.0207060337240529	0.596739483526404	-0.000740683640924789	0.00298932722180367	-0.247776033189797	766
TALDO1	PC(16:0_20:5)	Survival_Years	0.76340283688225	0.971663433649908	0.0104458172469947	-0.158333245281881	0.0452009394850297	0.000507909582841622	0.00077217019576487	0.0217366300843133	0.971678309880937	-0.0117042266884931	0.0204684601754816	0.567740876699453	-0.0115819664754877	0.0207789991779053	0.577549661571202	-0.000122260213005397	0.00344180815920069	-0.035522088201973	766
TALDO1	PC(16:1_20:4)	Survival_Years	0.752121906801185	0.678145130599157	0.124454878249576	-0.152113519233074	0.0428646963616567	0.000429303720111667	0.00957605947759261	0.0229167596314471	0.676254151937447	-0.0117042266884931	0.0204684601754816	0.567740876699453	-0.0102475785809713	0.0207823522472304	0.622198100628597	-0.00145664810752185	0.0035100327290702	-0.414995591197155	766
TALDO1	PC(18:2_18:3)	Survival_Years	0.752121906801185	0.715167941228829	0.0858840374512919	-0.0942439961654483	0.0339038329137989	0.00567607246524222	0.0106659976672496	0.0289750184083174	0.712970591405597	-0.0117042266884931	0.0204684601754816	0.567740876699453	-0.0106990204452402	0.0206700017817778	0.60499342453055	-0.00100520624325295	0.00275456126541777	-0.364924264300398	766
TALDO1	PC(17:0_20:2)	Survival_Years	0.752121906801185	0.566614591361914	0.113919574688836	-0.152415767265127	0.0664405853006633	0.0222653596298181	0.00874804851453144	0.0147819487578644	0.554288535848735	-0.0117042266884931	0.0204684601754816	0.567740876699453	-0.0103708861620783	0.0206072952981959	0.615034797791606	-0.00133334052641486	0.00232676628157245	-0.573044459589546	766
TALDO1	PC(17:0_20:3)	Survival_Years	0.752121906801185	0.34468659979964	0.160077558771482	-0.0334785770247732	0.0201289418380724	0.0969914577917607	0.0559636699676814	0.0487372082821463	0.251487968856851	-0.0117042266884931	0.0204684601754816	0.567740876699453	-0.0098306426528911	0.0205259248204003	0.632224040557684	-0.00187358403560201	0.00198274254316314	-0.944945697595722	766
TALDO1	PC(18:0_20:2)	Survival_Years	0.752121906801185	0.652921334614854	0.0405655154516335	-0.0313219916458775	0.0331267603341479	0.344918710074552	0.0151582949752807	0.029650403811655	0.609447182759381	-0.0117042266884931	0.0204684601754816	0.567740876699453	-0.0112294386999116	0.0205069006327588	0.584252774780305	-0.000474787988581489	0.00105577057848744	-0.449707538982285	766
TALDO1	PC(18:1_20:1)	Survival_Years	0.760660338800761	0.94117138069339	0.00492020038148104	-0.0020347322849102	0.0274516113622211	0.940948426422146	0.0283020724862613	0.0357650943997184	0.429182387965646	-0.0117042266884931	0.0204684601754816	0.567740876699453	-0.0116466395478755	0.0204773893781576	0.569815878014777	-5.75871406176644e-05	0.000780338190561158	-0.0737976704385726	766
TALDO1	PC(18:2_20:0)	Survival_Years	0.752121906801185	0.426774358833336	0.145065422759508	-0.0648150502808749	0.0324647075961132	0.0465047732191133	0.0261957459769241	0.0302380393948984	0.386794682308556	-0.0117042266884931	0.0204684601754816	0.567740876699453	-0.0100063480958538	0.020567922172388	0.626856421705109	-0.00169787859263937	0.00213643939159226	-0.794723500849682	766
TALDO1	PC(18:2_20:1)	Survival_Years	0.752121906801185	0.672469260721189	0.0498264884307118	-0.0688572718399609	0.0517072282233407	0.183664059560722	0.00846941071147964	0.0189972013297441	0.655946611402995	-0.0117042266884931	0.0204684601754816	0.567740876699453	-0.0111210461728085	0.0205290548250565	0.588287839796943	-0.00058318051568463	0.00137945503392433	-0.422761526358403	766
TALDO1	PC(16:1_22:5)	Survival_Years	0.752121906801185	0.163010502649391	0.329401190758945	-0.106176458303064	0.0494985157928264	0.0325025315233533	0.0363111208427922	0.0197727596252223	0.0669791227185912	-0.0117042266884931	0.0204684601754816	0.567740876699453	-0.00784884048039086	0.0205205455939877	0.70228746020124	-0.00385538620810226	0.0027636826493601	-1.39501769821326	766
TALDO1	PC(18:1_20:5)	Survival_Years	0.752121906801185	0.535364475684571	0.165769405618217	-0.112083449785601	0.0358785010867695	0.00190356831073199	0.017310340688868	0.0273719665726686	0.527451183693726	-0.0117042266884931	0.0204684601754816	0.567740876699453	-0.00976402398712074	0.0207110808547805	0.637563731790363	-0.00194020270137238	0.00313017729386179	-0.619837957797812	766
TALDO1	PC(18:2_20:4)	Survival_Years	0.774675384805865	0.997344658209109	0.00102068509299577	-0.158187294964192	0.0432970947410702	0.000290214048774387	7.55201592434615e-05	0.0226924583006361	0.997346186252377	-0.0117042266884931	0.0204684601754816	0.567740876699453	-0.0116922803587871	0.0208040582762362	0.574393066501086	-1.19463297059882e-05	0.00358966008388951	-0.00332798354908411	766
TALDO1	PC(18:3_20:3)	Survival_Years	0.752121906801185	0.594048389466901	0.184834659116809	-0.153171357438395	0.0373819935059714	4.98330930482129e-05	0.0141237029322769	0.0262744311576346	0.591166355950431	-0.0117042266884931	0.0204684601754816	0.567740876699453	-0.00954087993829963	0.0208767892121956	0.647893256825866	-0.00216334675019348	0.0040589748309738	-0.532978606737128	766
TALDO1	PC(20:0_22:6)	Survival_Years	0.752121906801185	0.861276568794843	0.0398457656751218	-0.098610970885345	0.0363785400759522	0.00697996614944973	0.00472933051820821	0.027007208612641	0.861072009173942	-0.0117042266884931	0.0204684601754816	0.567740876699453	-0.0112378628144549	0.0206636445582686	0.58682596536653	-0.000466363874038204	0.00266875846234625	-0.174749375268752	766
TALDO1	PC(o-16:0_16:1)	Survival_Years	0.752121906801185	0.319441300455626	0.257536729315691	-0.0324578594445749	0.0306558240964495	0.290286273220312	0.0928671302453297	0.0317384217936868	0.00361355134567066	-0.0117042266884931	0.0204684601754816	0.567740876699453	-0.00868995842796918	0.0203189767311915	0.669098443886812	-0.00301426826052394	0.00302756942042153	-0.995606654034795	766
TALDO1	PC(p-18:0_14:0)	Survival_Years	0.752121906801185	0.515779625964573	0.0845046544420768	-0.113698423643536	0.08346269002171	0.173818743244863	0.0086989915966093	0.0117645289083242	0.4600484617557	-0.0117042266884931	0.0204684601754816	0.567740876699453	-0.0107151650566703	0.0205227690232357	0.601859368225328	-0.000989061631822844	0.00152195009467811	-0.64986469351482	766
TALDO1	PC(p-16:0_16:1)	Survival_Years	0.752121906801185	0.233434943554494	0.241747041949712	-0.0422441915067762	0.0273286334708485	0.122883669716927	0.0669787272363403	0.0358078986211964	0.0620870298498782	-0.0117042266884931	0.0204684601754816	0.567740876699453	-0.00887476450824103	0.0204659026316987	0.664767810741233	-0.00282946218025209	0.00237459213000689	-1.19155712869472	766
TALDO1	PC(o-18:0_16:1)	Survival_Years	0.752121906801185	0.273712877446913	0.215268653639439	-0.0463375281949062	0.0349964227249698	0.186176867389877	0.0543739215118444	0.0279532120933036	0.0523991980875846	-0.0117042266884931	0.0204684601754816	0.567740876699453	-0.00918467356737041	0.02044435413393	0.653473905428991	-0.00251955312112271	0.00230190316928978	-1.09455217523337	766
TALDO1	PC(p-18:0_18:1)	Survival_Years	0.752121906801185	0.551351646228401	0.0603217823864258	-0.0349520241923056	0.0447171254444016	0.434860181622727	0.020199683183445	0.0219504351218721	0.357958210716305	-0.0117042266884931	0.0204684601754816	0.567740876699453	-0.0109982068731884	0.0204864354459102	0.591644171067033	-0.000706019815304679	0.00118512208301538	-0.595735937607634	766
TALDO1	PC(p-18:0_20:3)	Survival_Years	0.752121906801185	0.806792818038891	0.0459406828119682	-0.112626358966379	0.0506344846627045	0.026640698813353	0.00477419469820514	0.0194027649569693	0.805754093510196	-0.0117042266884931	0.0204684601754816	0.567740876699453	-0.0111665265226377	0.020606795085363	0.588175374845283	-0.000537700165855435	0.00219859297468348	-0.244565579917239	766
TALDO1	PC(p-18:0_20:5)	Survival_Years	0.752121906801185	0.385587054021259	0.171632102243218	-0.0830469566265043	0.0384431046182674	0.0312983237152873	0.0241889782994907	0.0255313163774208	0.343950052153057	-0.0117042266884931	0.0204684601754816	0.567740876699453	-0.00969540565681587	0.0205803829269806	0.637806472019561	-0.00200882103167726	0.002315248814154	-0.867648012341726	766
TALDO1	PE(18:2_18:2)	Survival_Years	0.760660338800761	0.954178744579137	0.0146036117641758	-0.12042694889981	0.0397835417361322	0.00261621341785643	0.00141931672370825	0.024696488749715	0.954196946092593	-0.0117042266884931	0.0204684601754816	0.567740876699453	-0.0115333027059345	0.020706651427019	0.577824511482857	-0.000170923982558659	0.00297465875499547	-0.0574600304225211	766
TALDO1	PE(p-16:1_22:6)	Survival_Years	0.752121906801185	0.880179592971454	0.0396028249689278	-0.148109293838543	0.0473784469130587	0.00189021613078146	0.00312958376161282	0.0207371033380508	0.880111220186308	-0.0117042266884931	0.0204684601754816	0.567740876699453	-0.0112407062475521	0.020720386214728	0.587755993964386	-0.000463520440941047	0.00307493475337056	-0.150741553274574	766
TALDO1	PE(p-20:1_22:6)	Survival_Years	0.752121906801185	0.776163073718759	0.0330942134662525	-0.0696462670155217	0.0513662031684439	0.175841665168722	0.00556156407349264	0.0191258409095563	0.771352408683032	-0.0117042266884931	0.0204684601754816	0.567740876699453	-0.0113168845120067	0.0205332837915641	0.581815633495847	-0.0003873421764864	0.00136233281659825	-0.284322723322188	766
TALDO1	PG(18:0_18:1)	Survival_Years	0.752121906801185	0.24262286655929	0.324014442722012	-0.0624921087416562	0.0495164579628195	0.207608027548263	0.060685077913466	0.019627254594157	0.00211716578693423	-0.0117042266884931	0.0204684601754816	0.567740876699453	-0.00791188820052891	0.0203070759567471	0.697014311144682	-0.0037923384879642	0.00324559795084454	-1.16845602733308	766
TALDO1	PG(22:6_22:6)	Survival_Years	0.752121906801185	0.727397671455476	0.027372986343828	0.027287072455941	0.0714744816035335	0.702815700267907	-0.011741077677955	0.0137348518297304	0.393112295086053	-0.0117042266884931	0.0204684601754816	0.567740876699453	-0.0113838470511839	0.0204782276429784	0.578565670377421	-0.00032037963730919	0.000919074822731134	-0.348589287167225	766
TALDO1	PI(16:1_18:0)	Survival_Years	0.763137929169596	0.968397163116606	0.00676250673049751	-0.000955316349010949	0.0241082618511453	0.96840940022759	0.0828520435541045	0.0405598773911963	0.0416848911048574	-0.0117042266884931	0.0204684601754816	0.567740876699453	-0.0116250767767369	0.0203942597193294	0.568961048968513	-7.91499117562033e-05	0.00199779455306464	-0.0396186442869146	766
TALDO1	PI(16:1_18:1)	Survival_Years	0.752121906801185	0.431572125322159	0.126734730127427	-0.0499205333091521	0.0292871785057329	0.0889983367136497	0.029713865465545	0.0335173675701183	0.375827565047843	-0.0117042266884931	0.0204684601754816	0.567740876699453	-0.0102208946777767	0.0205417565648613	0.619041452862999	-0.0014833320107164	0.00188598090225162	-0.786504258312213	766
TALDO1	PI(18:1_18:2)	Survival_Years	0.763137929169596	0.968535090213154	0.00997128544480798	-0.0849894463865674	0.0282258459549127	0.00275510528016486	0.00137318443858166	0.034809081347588	0.968550531347985	-0.0117042266884931	0.0204684601754816	0.567740876699453	-0.0115875205032714	0.0207044404514044	0.575997673212878	-0.000116706185221704	0.00295865844289324	-0.0394456431772431	766
TALDO1	PI(16:1_20:3)	Survival_Years	0.752121906801185	0.458493661518228	0.221826512497652	-0.116522551474843	0.0334326669285557	0.000541508818362625	0.0222815906013773	0.0293684804023791	0.448449471547359	-0.0117042266884931	0.0204684601754816	0.567740876699453	-0.00910791890070276	0.0207624107623212	0.661116437941357	-0.00259630778779037	0.00350223171455374	-0.741329529111752	766
TALDO1	PI(18:1_18:3)	Survival_Years	0.752121906801185	0.761860402950502	0.0429071294557699	-0.0427750904215315	0.0257918980005817	0.0979434692510622	0.0117403555376253	0.0380898687091175	0.758056899346635	-0.0117042266884931	0.0204684601754816	0.567740876699453	-0.0112020319187903	0.0205544620574971	0.58603847573729	-0.000502194769702851	0.00165719706242003	-0.30303865550515	766
TALDO1	PI(18:1_20:3)	Survival_Years	0.752121906801185	0.748213935051791	0.0270758789905657	-0.0318894200980938	0.0337372969676693	0.345067478281771	0.00993753491035517	0.0291186849035548	0.7330602901972	-0.0117042266884931	0.0204684601754816	0.567740876699453	-0.0113873244629973	0.0205103095470226	0.579043891723678	-0.000316902225495789	0.000987248730953323	-0.320995323224955	766
TALDO1	PI(16:1_22:5)	Survival_Years	0.752121906801185	0.0764514823557649	0.546257158360713	-0.193320147319986	0.0653621903263811	0.00326861546734725	0.0330721743196442	0.0149478305699141	0.0274515498526213	-0.0117042266884931	0.0204684601754816	0.567740876699453	-0.00531070907682725	0.0205813042080677	0.79650174982781	-0.00639351761166586	0.00360877809628001	-1.77165717622162	766
TALDO1	PI(18:1_20:5)	Survival_Years	0.752121906801185	0.791038070199671	0.0671523036597333	-0.105454745713551	0.0350626142478534	0.00278581296816051	0.00745310966680422	0.028019515118195	0.790367761837857	-0.0117042266884931	0.0204684601754816	0.567740876699453	-0.0109182609038051	0.0207023076780225	0.598189903096152	-0.000785965784688045	0.00296632431480065	-0.264962863556901	766
TALDO1	FA(15:2)	Survival_Years	0.752121906801185	0.401357980661277	0.144889723418619	-0.0458352258152558	0.0485822822796396	0.345971610908429	0.0369982287108128	0.0201456526033215	0.0669620763649243	-0.0117042266884931	0.0204684601754816	0.567740876699453	-0.0100084045207685	0.0204337351756339	0.624524264291433	-0.00169582216772458	0.00202076428175272	-0.839198407769612	766
TALDO1	ITIH4	Survival_Years	0.998086646683295	0.96378642441566	0.0107737273105257	0.00062461675151547	0.0137558344292181	0.963803272866735	-0.21765045574615	0.0698844314270392	0.00196422714845375	-0.0126184853872442	0.0203177310060293	0.53488465042514	-0.0124825372666101	0.0201189565830181	0.535293792939635	-0.000135948120634022	0.00299428182415811	-0.0454025801904087	769
TALDO1	HEG1	Survival_Years	0.998086646683295	0.69142142418643	0.0785334767202968	-0.0458599485470052	0.114276747106621	0.688687229556329	0.0626520816248695	0.0232547836419405	0.00775195420296333	-0.0365859421952308	0.0356794408518235	0.306594689543917	-0.0337127209555515	0.0350708010595443	0.337755016359291	-0.00287322123967928	0.00723866737705666	-0.396926822302419	270
TALDO1	GSTO1	Survival_Years	0.998086646683295	0.623172196061306	0.213011092926517	0.135557100750928	0.0516211954731171	0.00906699191086492	-0.0134630669892745	0.0269157023186529	0.617293519955653	-0.00856769618524591	0.024473146229897	0.726511426172466	-0.00674268185696435	0.0247728635402196	0.785664691728783	-0.00182501432828158	0.00371421390737666	-0.491359510731729	495
TALDO1	MA2B1	Survival_Years	0.998086646683295	0.059939931373312	0.56244951268813	-0.0503783994310801	0.0214659214787533	0.0193748349489912	0.140879048105272	0.0447734236070504	0.0017654210470504	-0.0126184853872442	0.0203177310060293	0.53488465042514	-0.0055212244303264	0.0202404676690149	0.78515006071489	-0.00709726095691776	0.00377266008841254	-1.88123520025472	764
TALDO1	SODE	Survival_Years	0.998086646683295	0.0891703730114567	0.86982894064051	-0.0279418434838808	0.0159098942796255	0.0797435880567564	0.39281315791516	0.0581278203388975	4.49399454731933e-11	-0.0126184853872442	0.0203177310060293	0.53488465042514	-0.00164256161036983	0.0194228160911053	0.932643040181107	-0.0109759237768743	0.00645722219335966	-1.69979031976963	769
TALDO1	NOTC2	Survival_Years	0.998086646683295	0.544005759685456	0.104510354111082	0.0504381864981687	0.0417082339114445	0.229977187951611	-0.0989634425843421	0.141083639968654	0.485006831259245	-0.0477611679342741	0.0534446781460559	0.374089820576541	-0.0427696313607043	0.0540791982740539	0.431301188420959	-0.00499153657356985	0.00822645127113822	-0.606766685786157	166
TALDO1	INAR2	Survival_Years	0.998086646683295	0.417807496747946	0.20703909206917	-0.0230687797794481	0.00718006622036443	0.00141105093723378	0.113249152440677	0.135256441832866	0.402886051463313	-0.0126184853872442	0.0203177310060293	0.53488465042514	-0.010005965629381	0.0205627768030979	0.626781690962293	-0.00261251975786312	0.0032244139851046	-0.81023087293748	769
TALDO1	GP1BA	Survival_Years	0.998086646683295	0.182397199151697	0.557639254220188	-0.022130669712251	0.0160905773146337	0.169716453484117	0.317955257216455	0.0584572973725606	8.93078684874616e-08	-0.0126184853872442	0.0203177310060293	0.53488465042514	-0.00558192260651297	0.0197280077326106	0.777353695615014	-0.00703656278073118	0.00527711752454066	-1.33341028468826	759
TALDO1	MA2B2	Survival_Years	0.998086646683295	0.138600518051925	0.12097273265774	-0.156141832545198	0.0814615563176674	0.0561882336193819	0.0409854896184942	0.0175674649225832	0.0202878833753593	-0.0529007596687074	0.0253765627047906	0.0379210460814296	-0.0465012102119135	0.0253455093815944	0.0675125563000138	-0.0063995494567939	0.00432103393874673	-1.48102272454033	508
TALDO1	TFPI1	Survival_Years	0.998086646683295	0.821107570291379	0.0182236780971391	-0.0201382446416536	0.0779592027497343	0.796672217035852	0.0247595682129463	0.0529390349109459	0.640987448977149	-0.02736079068321	0.0419297904345535	0.515493797334317	-0.026862176441316	0.0421016735049762	0.524869415502526	-0.000498614241894023	0.00220508035285304	-0.226120667779245	193
TALDO1	FCN1	Survival_Years	0.998086646683295	0.486656165495607	0.080605468628163	-0.0280630809268509	0.0257655228690229	0.276685338961195	0.0346658381329282	0.0383451132429551	0.366474764345172	-0.012069034985817	0.0205304753761734	0.556933765041173	-0.0110962047648956	0.020562993537652	0.5897377159473	-0.000972830220921477	0.00139847387251315	-0.69563703694602	763
TALDO1	PGAM2	Survival_Years	0.998086646683295	0.886122914433207	0.0666885937136638	0.386360631663682	0.236904532960262	0.112147879677096	-0.0115314717653322	0.0802093521104371	0.886558684528107	-0.0668076273192248	0.109192123739698	0.544716504504536	-0.0623523206039591	0.115051705866253	0.591493597335917	-0.00445530671526565	0.0311099145259712	-0.143211795440527	117
TALDO1	PSA3	Survival_Years	0.998086646683295	0.425853958050314	0.323159350845241	0.0271677042561354	0.0332148086615133	0.414123803860637	-0.150429075959244	0.0431593155680541	0.000574839302532006	-0.0126464316644256	0.0238650523191646	0.596613404329148	-0.00855961901724111	0.0234095243999625	0.714920303144322	-0.00408681264718446	0.00513221113360931	-0.796306414679855	483
TALDO1	PIGR	Survival_Years	0.998086646683295	0.12121336616386	0.573245982003673	0.0843043970330487	0.0481112403487996	0.080433369013618	-0.0668380606020196	0.0201306542821554	0.000975792979629124	-0.00982953666455097	0.0203853409751867	0.629917094040091	-0.00419479426663934	0.020224732757971	0.835788085164541	-0.00563474239791163	0.00363601974172636	-1.54970071621126	764
TALDO1	IDHC	Survival_Years	0.998086646683295	0.845105588285898	0.803821097634109	0.349381250830564	0.150374640979166	0.0231550382228931	0.00879492957879739	0.0448580286342309	0.845155527844951	0.0038227206355383	0.0552302154488913	0.945022177197723	0.000749937138331324	0.0577906433565058	0.989684872961338	0.00307278349720695	0.0157282564479127	0.195367077551355	120
TALDO1	AFAM	Survival_Years	0.998086646683295	0.0200978809001769	0.822603196562532	-0.0376075240295586	0.0113322700904971	0.000980153109617844	0.276008769074141	0.0847440953998109	0.00121382972056156	-0.0126184853872442	0.0203177310060293	0.53488465042514	-0.00223847897191953	0.0203496032016638	0.912458990428775	-0.0103800064153246	0.00446544939783396	-2.32451551692863	769
TALDO1	AMY1	Survival_Years	0.998086646683295	0.814881460076672	0.0323061773864215	-0.0209761643716487	0.0118116596207305	0.0764458634612071	0.0194342025570348	0.0822802958986353	0.813391946069626	-0.0126184853872442	0.0203177310060293	0.53488465042514	-0.0122108303599759	0.0204127617499898	0.550019124465813	-0.000407655027268278	0.00174112332486896	-0.234133344517086	769
TALDO1	AMYP	Survival_Years	0.998086646683295	0.791655859710571	0.0371053641599098	-0.0870431978043489	0.0337274784193753	0.0106823085264195	0.019002222425786	0.0715564271746426	0.79089753255326	-0.0445761480254381	0.031750024899445	0.16210948729315	-0.0429221338201082	0.0324387443210136	0.187523338755084	-0.00165401420532993	0.00626138677317107	-0.264161002226709	357
TALDO1	CO3	Survival_Years	0.998086646683295	0.421165667692793	0.103852617210422	-0.0160510729124105	0.0160091396605909	0.316598137568551	0.081643310690062	0.0605851237704184	0.178491680403005	-0.0126184853872442	0.0203177310060293	0.53488465042514	-0.0113080226545474	0.0203221123281105	0.578195373153392	-0.00131046273269677	0.00162911709553772	-0.804400577641857	769
TALDO1	IGJ	Survival_Years	0.998086646683295	0.292689491520563	0.30928029104483	0.0498186595888987	0.0454090140865059	0.273196331680265	-0.0783370902652999	0.0210732791250198	0.000227478062982248	-0.0126184853872442	0.0203177310060293	0.53488465042514	-0.00871583655413236	0.0200542840592651	0.664058462289347	-0.00390264883311181	0.00370889640602606	-1.05223991340684	769
TALDO1	KV5A2	Survival_Years	0.998086646683295	0.931410133797086	0.00830953388217455	0.00534069010049493	0.0618629671381579	0.931244167249774	-0.0180983834832606	0.0163123558480943	0.267851023374378	-0.0116321635935993	0.0207604207532597	0.57556816721918	-0.0115355057360953	0.0207549381153769	0.578645053655765	-9.66578575040109e-05	0.00112300402499299	-0.0860708023772345	744
TALDO1	KV5A7	Survival_Years	0.998086646683295	0.468806320730007	0.109421572223283	0.23978571000023	0.124709514652183	0.0561163860777022	-0.014474647725646	0.0185085417921148	0.435234690259425	-0.0317196473362197	0.0306747768884091	0.302517543839835	-0.0282488336543225	0.03102753279356	0.363833561525885	-0.00347081368189723	0.00479114485859894	-0.724422613870245	298
TALDO1	KV5AF	Survival_Years	0.998086646683295	0.271486115338996	0.108149890569399	0.170241323424105	0.0965107633659856	0.079362560913293	-0.0332257844616499	0.0236252741730152	0.16127502334577	-0.0523015001566336	0.0313442640856752	0.0968583006829642	-0.0466450986380782	0.0315207170967566	0.140603056304722	-0.00565640151855533	0.00514383561827596	-1.09964663304135	312
TALDO1	KV3A9	Survival_Years	0.998086646683295	0.624552874585442	0.155884955205954	0.042382886990664	0.0701002677971221	0.545899286946846	-0.0165304574533108	0.0198322614965749	0.405220540077736	-0.00449439465933074	0.02406752773472	0.851989912621529	-0.00379378614918308	0.0240944476223894	0.874992712168766	-0.000700608510147652	0.00143154282827499	-0.489407998356489	511
TALDO1	KV3AA	Survival_Years	0.998086646683295	0.80967665656856	0.0335364482489607	-0.0971267470871265	0.204759083666157	0.636946544715137	0.00983894612964774	0.0351945690022517	0.78077759974694	-0.0284951115050704	0.055856936752035	0.611791225499049	-0.0275394866727322	0.0563875521251216	0.627049250876644	-0.000955624832338158	0.00396783004721008	-0.240843186569972	125
TALDO1	KV6A1	Survival_Years	0.998086646683295	0.383458991811192	0.093145005594977	-0.0707766386142737	0.0550945388639799	0.199880381273595	0.0280412641759669	0.0236373196614733	0.236412933901707	-0.0213072768442328	0.0229072041473373	0.353016335624858	-0.019322610423363	0.0229531697851325	0.400537648757637	-0.00198466642086979	0.00227719303883084	-0.87154070253471	584
TALDO1	LV1E	Survival_Years	0.998086646683295	0.779010685944099	0.0203568349424837	-0.0150941320436719	0.0511589473787979	0.768106880338781	0.0179137805830088	0.0197239206936174	0.364283326683126	-0.0132826625693665	0.0206258565772599	0.519940853607088	-0.0130122695998452	0.0206323267031495	0.528599260153647	-0.0002703929695213	0.000963595034024231	-0.280608512885404	738
TALDO1	LV2A	Survival_Years	0.998086646683295	0.637791688414201	0.0392676368316103	-0.034969393621886	0.0699455259791196	0.61758490282379	0.0373034725761614	0.0266663957385462	0.163191685873713	-0.0332202271700984	0.0284071662870977	0.243435184495405	-0.0319157473541194	0.0283638438443814	0.261665923826833	-0.00130447981597902	0.0027708397077123	-0.470788624960209	409
TALDO1	HVM04	Survival_Years	0.998086646683295	0.713067401443994	0.571289984915908	-0.0679829976428966	0.176660409280177	0.702459177627589	-0.0574169449862829	0.0460042102298971	0.219637540912754	0.00683256513982012	0.051115469153029	0.894351531248681	0.00292918910415527	0.0508501330914224	0.954365629454226	0.00390337603566479	0.010614510689993	0.367739611336467	122
TALDO1	HVM17	Survival_Years	0.998086646683295	0.688496747184899	0.0293318186084057	0.0384375251416398	0.0830028588783744	0.643546098249817	-0.00990585039742178	0.0123683982097039	0.423651139381452	-0.0129810012390813	0.0208541710289956	0.533979361797126	-0.0126002448653811	0.020868645425676	0.546316659009016	-0.000380756373700222	0.000949763631930292	-0.400895929154895	739
TALDO1	HVM32	Survival_Years	0.998086646683295	0.783365502225393	0.054435815256297	0.0346604938156606	0.101108017522514	0.731995794226354	-0.00635833629174263	0.013813630230136	0.645655925725649	-0.00404849407839708	0.023587245115752	0.86384262796182	-0.00382811100267925	0.0236246642283068	0.871390159889664	-0.000220383075717836	0.000801579907622938	-0.274935878035385	433
TALDO1	HVM34	Survival_Years	0.998086646683295	0.322311769687091	0.717122350604758	-0.193009117561156	0.180764284818916	0.288592015514381	0.0732140129321802	0.027757991128467	0.00990865575303229	-0.0197051061331924	0.0483772690810551	0.684772298737549	-0.00557413410404123	0.0471072061987316	0.906083169330614	-0.0141309720291511	0.0142777700823515	-0.989718418747909	182
TALDO1	IGKC	Survival_Years	0.998086646683295	0.470576307115706	0.212823392092068	0.0271261238372133	0.0369189882198481	0.462886646681525	-0.0990008332666148	0.0258965134195463	0.000151023038484562	-0.0126184853872442	0.0203177310060293	0.53488465042514	-0.00993297652406667	0.0200214543288878	0.620061552664434	-0.0026855088631775	0.00372190400440277	-0.721541678667885	769
TALDO1	IGH1M	Survival_Years	0.998086646683295	0.801949268375456	0.0269596151560221	0.0159360706441972	0.062468531457623	0.798761300003693	-0.0213471386697112	0.0155251481255213	0.169834782228501	-0.0126184853872442	0.0203177310060293	0.53488465042514	-0.0122782958773522	0.0202986131048348	0.545570367505367	-0.000340189509891991	0.001356281302778	-0.250825185892631	769
TALDO1	IGHA	Survival_Years	0.998086646683295	0.21239831340745	0.278973389701884	0.0857706983443368	0.0600216362281647	0.153718057283608	-0.0410422406408636	0.0160735136684566	0.0110060331878549	-0.0126184853872442	0.0203177310060293	0.53488465042514	-0.00909826374586099	0.0202379134507938	0.653246804332212	-0.00352022164138319	0.00282295743579936	-1.24699777500768	769
TALDO1	PIP	Survival_Years	0.998086646683295	0.883564219059452	0.0348091732213812	0.577879177957188	0.171653732605037	0.00120315365320317	-0.0052386082210323	0.0357361635807127	0.883853301947947	-0.0869679550604904	0.0527764394738539	0.103565790014744	-0.0839406724480805	0.0569968802860898	0.145066253839534	-0.00302728261240991	0.0206707533389215	-0.146452456897628	191
TALDO1	CFAD	Survival_Years	0.998086646683295	0.15828996667993	0.333451080363035	-0.0523500511705032	0.0203264495590073	0.0103374937012034	0.0803752334685883	0.0476611358835622	0.0924345477998702	-0.0126184853872442	0.0203177310060293	0.53488465042514	-0.00841083780232241	0.020428043309177	0.680739217305036	-0.00420764758492174	0.00298235737259659	-1.41084620628759	769
TALDO1	KV3A4	Survival_Years	0.998086646683295	0.942001749525545	0.00739826314484473	0.163536846495963	0.117180612016595	0.164360704288359	-0.00147767791787043	0.0202829452201467	0.941995004389145	-0.0326637187802167	0.0337806630655273	0.334726883015797	-0.0324220639933915	0.0340257959241534	0.341796177878856	-0.00024165478682525	0.003321525366452	-0.0727541596598981	359
TALDO1	FABP4	Survival_Years	0.998086646683295	0.192118729536172	0.294840906353186	0.160517425136115	0.0977501503172663	0.102660102119835	0.0542514344850681	0.0252688393792604	0.0334138635155813	0.029535591520168	0.03061341205779	0.336201593314392	0.0208272909466842	0.0305223065728719	0.496068925501329	0.00870830057348379	0.00667641955339229	1.30433692847525	236
TALDO1	MUP3	Survival_Years	0.998086646683295	0.554579901426931	0.141661575947855	-0.0731291495551688	0.0721063556773082	0.312106362382198	-0.0216951365940563	0.0298389867838936	0.468306651025303	0.0111995569581307	0.0264853048036731	0.672995561024824	0.00961301006952415	0.0266160668629753	0.718474798976795	0.00158654688860656	0.00268491578637576	0.59091122956529	288
TALDO1	SAA1	Survival_Years	0.998086646683295	0.259249719419025	0.243062701167413	0.0834367849451744	0.0678864791230691	0.21975642162559	-0.0440412510808693	0.0154900432801955	0.00469137412423126	-0.0151181583085426	0.0214241595144351	0.48080271036008	-0.0114434979133917	0.0212798463731484	0.591035118683814	-0.00367466039515092	0.0032571976282001	-1.12816623816023	720
TALDO1	SAA2	Survival_Years	0.998086646683295	0.514311214619809	0.0968003518664826	0.0677061939210034	0.100441936688428	0.500716623537403	-0.032550442045413	0.0126317605226472	0.0103921922120039	-0.0227671335779949	0.0235880007070871	0.335130755234369	-0.0205632670366538	0.0234103781789333	0.380358303763202	-0.00220386654134112	0.00337944059424775	-0.652139453225598	617
TALDO1	CO5	Survival_Years	0.998086646683295	0.673099172841039	0.0494324229620319	0.06037951219854	0.041462278154723	0.146039488730618	-0.010330694702392	0.0234360705202714	0.65957346375938	-0.0126184853872442	0.0203177310060293	0.53488465042514	-0.0119947230804417	0.0203856159972224	0.556573515013472	-0.000623762306802472	0.00147846566012907	-0.421898406993111	769
TALDO1	APOA4	Survival_Years	0.998086646683295	0.42792776511911	0.147834357695618	-0.035030561146896	0.0154277225877202	0.0236545588158854	0.0532519497615891	0.0629473331134443	0.39802896921413	-0.0126184853872442	0.0203177310060293	0.53488465042514	-0.0107530397049294	0.0204435984913579	0.599164985834124	-0.00186544568231478	0.00235315412697734	-0.792742668628753	769
TALDO1	G6PI	Survival_Years	0.998086646683295	0.898330882511884	0.383245019417625	0.103365669396081	0.0535977930399287	0.0588625867572567	0.0142260949099616	0.111096686045932	0.898575305819701	0.00383694437959011	0.044166611907774	0.931081305876729	0.00236645455632971	0.0460156214728266	0.959171436055254	0.00147048982326036	0.0115088693082711	0.127770138305729	103
TALDO1	TTHY	Survival_Years	0.998086646683295	0.0319548861719652	0.737115788287332	-0.0447815785498502	0.0169696362394334	0.00861347325375236	0.207703370546811	0.0564061878658189	0.000260102295825771	-0.0126184853872442	0.0203177310060293	0.53488465042514	-0.00331720058403351	0.0201911790894451	0.869579134800012	-0.00930128480321066	0.00433631486969429	-2.14497449625156	769
TALDO1	KCRM	Survival_Years	0.998086646683295	0.883519801022937	0.015367159119483	0.21256388152808	0.0989415443426909	0.0341481003147578	0.00480932455505318	0.0327497793968487	0.883554733048932	0.0665242473902882	0.031916936665538	0.0397344329093631	0.0655019586953378	0.0328241591711512	0.0487884660673994	0.00102228869495041	0.00697766416471352	0.146508727106728	154
TALDO1	A1AG2	Survival_Years	0.998086646683295	0.560391622483597	0.0761821405124364	0.0183682923198569	0.0293388737258112	0.531592827196468	-0.052334926409351	0.0330329489018876	0.113843147343983	-0.0126184853872442	0.0203177310060293	0.53488465042514	-0.011657182160419	0.0202918703030703	0.565941678044035	-0.00096130322682516	0.00165098644894797	-0.58225991342189	769
TALDO1	ALBU	Survival_Years	0.998086646683295	0.0394450998811238	0.811924085707298	-0.0191600024035764	0.0083715730078609	0.0225722207359604	0.534720820762357	0.11324583110751	3.15443170020621e-06	-0.0126184853872442	0.0203177310060293	0.53488465042514	-0.00237323317619504	0.0199594170862609	0.905406897984894	-0.0102452522110491	0.00497459890521666	-2.05951322031317	769
TALDO1	BPIA2	Survival_Years	0.998086646683295	0.608681025176208	0.210439129153412	-0.101966926188011	0.0851105301955062	0.233494957651791	0.0225610551810642	0.039842037778019	0.572390099351933	-0.010931814143244	0.0352923416050486	0.757342228024819	-0.00863133269487279	0.0356351718469494	0.809073803281785	-0.00230048144837123	0.00449350422171133	-0.511957112948945	201
TALDO1	TRFL	Survival_Years	0.998086646683295	0.352194896685397	0.133439139236685	0.0495109662607578	0.0405459929382951	0.222772303194746	-0.0376085372636066	0.0261835285576465	0.151696172399118	-0.0139541893797151	0.021154651145824	0.509876340594703	-0.0120921543601402	0.0211660500132169	0.568121530124763	-0.00186203501957488	0.00200145574270444	-0.930340341704897	695
TALDO1	ENPL	Survival_Years	0.998086646683295	0.496096944778229	0.0759030096545896	0.119796602989626	0.0401033110658734	0.00321037299889752	-0.0444510258307937	0.063589450441197	0.485444757194971	-0.0701563998340246	0.034069879606466	0.0409240268110304	-0.0648313179400914	0.0349587334767392	0.065320496497736	-0.00532508189393322	0.00782359640109241	-0.68064373734689	351
TALDO1	CO3A1	Survival_Years	0.998086646683295	0.478118959796619	0.163582212054466	-0.0372351615218639	0.048521532990779	0.443881072694467	0.0896922703477586	0.048248991549044	0.0647235600133589	-0.0204160717214748	0.0311865767918807	0.513557159936425	-0.0170763655478134	0.0310221059188404	0.582711283010546	-0.00333970617366147	0.00470824642507067	-0.709331218493166	254
TALDO1	C4BPA	Survival_Years	0.998086646683295	0.905966277480002	0.0441261210008995	0.0023713526116333	0.0200688026831156	0.905994147936582	-0.234804731406905	0.0471093008789926	8.98213826122815e-07	-0.0126184853872442	0.0203177310060293	0.53488465042514	-0.0120616805741985	0.0197866421427581	0.542452209630943	-0.000556804813045619	0.00471357381847554	-0.118127950147538	769
TALDO1	LYZ2	Survival_Years	0.998086646683295	0.177289961849515	0.157090646200652	0.0469636705753996	0.0306753014205321	0.126924831121511	-0.152931915302494	0.0535827771773486	0.00464631230502395	-0.0457203803309674	0.0275600520210572	0.0982727421724107	-0.0385381362402361	0.0273236699211548	0.15955100007856	-0.00718224409073124	0.00532354704838755	-1.34914635400972	473
TALDO1	PGK1	Survival_Years	0.998086646683295	0.802572919324595	0.325247699527076	0.224263298633876	0.107329246323491	0.0377925122865397	0.00405610186242031	0.0161066408319608	0.801406004578217	0.00279674471052073	0.0258188699291547	0.913837450512087	0.00188710992725931	0.0261239439464619	0.942478211513572	0.000909634783261387	0.00363826759365801	0.250018658563488	414
TALDO1	FRIH	Survival_Years	0.998086646683295	0.822197599456418	0.0304514262135871	-0.0242747941900966	0.10726269150663	0.82147224892586	0.11556730562903	0.0608973152990538	0.0609719105009582	-0.0921261467220529	0.0628572908119177	0.146231495258064	-0.0893207741628043	0.0619857171770079	0.153096699478791	-0.00280537255924869	0.0124838932772725	-0.224719364139071	150
TALDO1	CSF1R	Survival_Years	0.998086646683295	0.804148407021965	0.0258029187070046	0.00336820359510741	0.0133670837872924	0.801178054544375	-0.101958888280451	0.0729286879905187	0.162811570747397	-0.0133092809367393	0.0203075349265246	0.51256708654406	-0.01296586264268	0.0202866743555332	0.523075802105089	-0.000343418294059371	0.00138485222750292	-0.247981905389719	754
TALDO1	APOA2	Survival_Years	0.998086646683295	0.396491808383406	0.128238871268036	-0.0838112656945577	0.0491387433547814	0.088790695171087	0.0193074321186093	0.0197577026721414	0.329005656446222	-0.0126184853872442	0.0203177310060293	0.53488465042514	-0.0110003050640718	0.0203861406521428	0.589749656320329	-0.0016181803231724	0.00190844906584364	-0.847903332676621	769
TALDO1	ENV1	Survival_Years	0.998086646683295	0.953266800395759	0.00338952761381448	-0.12642657359271	0.110244717307961	0.253216739015374	0.00130160820315077	0.0221808628000066	0.953280828350838	-0.0485489082944296	0.0305424109337949	0.1139463636165	-0.0483843504291451	0.0307678679763167	0.117846472710313	-0.000164557865284516	0.0028079194629003	-0.0586049092428544	237
TALDO1	THIO	Survival_Years	0.998086646683295	0.799751740741516	0.0832109817206749	0.183319998962664	0.044226429661522	5.81394603331462e-05	-0.0164856221779167	0.0648670525560131	0.799753963685094	-0.0363190552263809	0.0340733669517973	0.2882744727381	-0.0332969109858263	0.0361952903100106	0.359183696400471	-0.00302214424055456	0.0119137587338363	-0.253668410454826	267
TALDO1	4F2	Survival_Years	0.998086646683295	0.475946204245661	0.0969573017552628	-0.096558329987681	0.0821103056557774	0.242678689543077	-0.0468701684398378	0.0522942110583945	0.372495223653508	0.046677301336373	0.0409168446971232	0.256952999295008	0.0421515961455809	0.0412711936847423	0.309834652642856	0.00452570519079205	0.00634885794726544	0.712837683309854	185
TALDO1	CO1A1	Survival_Years	0.998086646683295	0.540461822281207	0.0663856180501683	0.0324028485625841	0.0429470702811997	0.450973970401484	-0.0239792439032923	0.0229023695010341	0.295682552410701	-0.0117042792048191	0.0203509493107457	0.56551097889666	-0.0109272833959755	0.0203621888562551	0.591791773640012	-0.000776995808843649	0.00126936293596131	-0.612114775712444	753
TALDO1	LIPL	Survival_Years	0.998086646683295	0.361614216524679	0.518826879445881	-0.0311622959695475	0.0327633749576628	0.343372799836298	0.332902741217091	0.103211784751367	0.00160845481237073	-0.019995135490976	0.0392033411046036	0.610925283982543	-0.00962112174009536	0.0379436240725423	0.800252659236973	-0.0103740137508807	0.0113713551056899	-0.912293535331585	213
TALDO1	MUP2	Survival_Years	0.998086646683295	0.774552697507883	0.0168198756773031	-0.0175918595321993	0.0559610247457839	0.753397967729292	0.0120647481899702	0.0173583690435305	0.487400080520446	-0.0126184853872442	0.0203177310060293	0.53488465042514	-0.0124062440317949	0.0203320242250919	0.542058136071441	-0.000212241355449312	0.000741001733634282	-0.286424910787136	769
TALDO1	NGAL	Survival_Years	0.998086646683295	0.0998243938792159	0.727527922938065	0.214308532747444	0.109707070275256	0.0530729165693259	-0.0995588266867094	0.0325931980754943	0.00277710648904659	-0.0293271301300996	0.0406641871820072	0.472175880572262	-0.00799082406081395	0.0399481566172693	0.841795819559806	-0.0213363060692857	0.0129648380578427	-1.64570555945964	218
TALDO1	PROP	Survival_Years	0.998086646683295	0.191140019128035	0.287293719436364	0.0248976739548683	0.0160155512201808	0.120765117111578	-0.145604429037273	0.0602855355193147	0.016134053589978	-0.0126184853872442	0.0203177310060293	0.53488465042514	-0.00899327378668937	0.0202622156551253	0.65737466795666	-0.00362521160055478	0.00277323484372322	-1.30721406762932	769
TALDO1	SAMP	Survival_Years	0.998086646683295	0.425535218116341	0.169307155448634	0.0368065560692563	0.0440555283945283	0.403915220757934	-0.0580440034369027	0.0218860228342917	0.00829022443926004	-0.0126184853872442	0.0203177310060293	0.53488465042514	-0.0104820855202597	0.0201952895859754	0.603998274008485	-0.00213639986698446	0.00268103949653231	-0.796855051836314	769
TALDO1	GELS	Survival_Years	0.998086646683295	0.135950829881504	0.61780005518392	-0.0186249138349005	0.0119924584145045	0.121132900507714	0.418563062233817	0.0785327273168113	1.5788794494097e-07	-0.0126184853872442	0.0203177310060293	0.53488465042514	-0.00482278441866725	0.0197646195442885	0.80733682301237	-0.00779570096857693	0.00522836256024022	-1.49104062290178	769
TALDO1	NCAM1	Survival_Years	0.998086646683295	0.0656683874351318	0.67143678692805	-0.0266273238289949	0.0131357972743021	0.0432593126716679	0.3181887649965	0.0724083344597327	1.39610654395689e-05	-0.0126184853872442	0.0203177310060293	0.53488465042514	-0.00414597010293437	0.0199990654278244	0.835865743578545	-0.00847251528430977	0.00460292544203554	-1.84068053914925	764
TALDO1	CAH1	Survival_Years	0.998086646683295	0.574235825522198	0.350630704981407	0.244454305078624	0.0616566959020372	0.000118195097815817	0.024639422591513	0.0434135598098743	0.571282306652145	0.0171782243870121	0.031137951211139	0.582072089461674	0.0111550114598653	0.032970546702602	0.73563814706486	0.00602321292714685	0.0107208149687141	0.561824165860899	241
TALDO1	CALR	Survival_Years	0.998086646683295	0.14175411866437	0.491557244512363	0.179460203222062	0.0543675624400371	0.00122097127192377	-0.0900458251992169	0.0548791008401745	0.103082977967568	-0.0328743849672696	0.0356407653374713	0.357905210161831	-0.0167147428777199	0.0367722023127866	0.650138216414715	-0.0161596420895497	0.0109982650801377	-1.46929010819472	266
TALDO1	CAH3	Survival_Years	0.998086646683295	0.805746837314963	0.0112546968883166	0.0485457234857399	0.142261691511517	0.734113250085603	0.0135881810107082	0.0383083822713441	0.724075236864471	0.0586109145866734	0.0419054350344108	0.167066697371652	0.0579512665086534	0.0422550316184435	0.175423803402967	0.000659648078020022	0.00268240627159178	0.245916543294009	106
TALDO1	AMPE	Survival_Years	0.998086646683295	0.164906610733006	0.747846525936843	0.0701925634170648	0.04212717621141	0.101572588977472	0.313632780688978	0.124784614003437	0.0150943261798437	0.029437442155131	0.040144080502308	0.466609939502386	0.00742275330694952	0.0392597942079684	0.850775887958396	0.0220146888481815	0.0158520796273276	1.38875714516536	111
TALDO1	TPIS	Survival_Years	0.998086646683295	0.569342517295149	0.258317047161783	0.257185100214546	0.0875897144681463	0.00358091694051755	0.00921640182733575	0.0158899208776117	0.562343857353938	0.00917601549578084	0.0239993178676674	0.70247813107626	0.00680569426819996	0.02437115900422	0.780245817943574	0.00237032122758087	0.00416561969791612	0.569020073715957	526
TALDO1	CATD	Survival_Years	0.998086646683295	0.60567633434325	0.0270999312987674	-0.0289179755343736	0.0406170910895705	0.477354739091615	0.0405522316429007	0.0540924857319891	0.454372725345879	-0.0432727459558908	0.0303294081622812	0.155282090150996	-0.0421000575133771	0.0304045068523853	0.167778795965815	-0.00117268844251365	0.00227152954555628	-0.516254981057916	315
TALDO1	HVM53	Survival_Years	0.998086646683295	0.451273780305673	0.109640990683781	-0.240578711310816	0.221333268838996	0.279724097975711	0.0206516041565745	0.0197637205518624	0.298654706914024	-0.0453145879429268	0.0433243350099117	0.298162423912802	-0.040346251628437	0.0435642922587775	0.35667629728433	-0.00496833631448979	0.00659548859784556	-0.753293139815709	175
TALDO1	HVM56	Survival_Years	0.998086646683295	0.386722156797538	0.135399346162551	0.191422768926577	0.15926043601803	0.231370326620026	-0.0222843603461993	0.0178625487952764	0.214250657789966	-0.0315048342708091	0.0340849425298603	0.356885363143356	-0.027239100309582	0.0341902363299341	0.426959726835116	-0.0042657339612271	0.00492819681567604	-0.865577029646682	226
TALDO1	HVM60	Survival_Years	0.998086646683295	0.876764062005404	0.0908854045690153	0.0129168680951944	0.0830869709993249	0.87655420357329	-0.0344507074170043	0.0157139872504257	0.0290689250761879	-0.0048962233881422	0.0236028597606914	0.835795442697762	-0.00445122814465063	0.0234658792590882	0.849672059100432	-0.000444995243491578	0.00286959248431332	-0.155072626487612	491
TALDO1	HVM61	Survival_Years	0.998086646683295	0.47633890712171	0.0502379537850654	0.455395018076306	0.269986577969843	0.094595873950486	-0.0119150616354722	0.0151653637412266	0.433826718738686	-0.108007179832217	0.0420787188697074	0.0116600937526728	-0.102581120123351	0.042716865497154	0.0180893764037999	-0.00542605970886618	0.00761869521414693	-0.712203278428922	197
TALDO1	BIP	Survival_Years	0.998086646683295	0.111836354442864	0.687390931936407	0.0550544776192175	0.0178733527264115	0.00220481915930886	-0.104686234409784	0.0563908855388942	0.0640961178304462	-0.00838452426644293	0.0206666574955692	0.685168447141568	-0.00262107831708931	0.0208390006842314	0.899968635497865	-0.00576344594935363	0.00362482444364796	-1.58999312627494	744
TALDO1	PLMN	Survival_Years	0.998086646683295	0.122926549492143	0.365891651552484	-0.0130710863617503	0.006255624618369	0.0372397436758902	0.353222244169414	0.154447266005095	0.022672612760729	-0.0126184853872442	0.0203177310060293	0.53488465042514	-0.00800148692881453	0.0203208451526605	0.693952072850012	-0.00461699845842965	0.00299298737622144	-1.54260538988924	769
TALDO1	VTDB	Survival_Years	0.998086646683295	0.610803790751536	0.0779406987010814	-0.012436354547494	0.00648534093621364	0.0558105294107385	0.0790821429121589	0.149817748676583	0.597867453877323	-0.0126184853872442	0.0203177310060293	0.53488465042514	-0.011634991819613	0.0204196635893296	0.569110547655546	-0.000983493567631195	0.00193248670661611	-0.508926433627761	769
TALDO1	A1AT2	Survival_Years	0.998086646683295	0.0462995391457149	0.810748093278576	-0.0225639753578698	0.0103757635981904	0.0301884964309054	0.453395858022138	0.0911275131927124	9.37946956871754e-07	-0.0126184853872442	0.0203177310060293	0.53488465042514	-0.00238807241947238	0.0198947592754998	0.904510388985438	-0.0102304129677718	0.0051340684017878	-1.9926522529792	769
TALDO1	EST1C	Survival_Years	0.998086646683295	0.0196275868809767	0.948191513752741	-0.0311256376652265	0.0115713358422714	0.00742060980281581	0.384401466382321	0.0819569810352851	3.65358691559895e-06	-0.0126184853872442	0.0203177310060293	0.53488465042514	-0.000653744626646281	0.0200107953820673	0.973952984681476	-0.0119647407605979	0.00512761737356698	-2.33339188338749	769
TALDO1	GSTA4	Survival_Years	0.998086646683295	0.95361719737513	0.0133904472737634	0.262557481658781	0.0896848677928603	0.00407127385211426	-0.00236033569516512	0.0405719879941307	0.953703231190859	-0.0462810377668369	0.0401912394834508	0.251751579579413	-0.0456613139708451	0.0417373492007456	0.276103432301073	-0.000619723795991882	0.0106545821053405	-0.0581650026124675	201
TALDO1	CMGA	Survival_Years	0.998086646683295	0.512544055708278	0.119806733617766	-0.0349529036284377	0.0226101392047815	0.122893940148658	0.0323904969655283	0.044802785929553	0.470115386660506	-0.00944973529221924	0.0205995586913954	0.646665321192467	-0.00831759337330594	0.0206708479874675	0.687610515020581	-0.00113214191891331	0.00172877372237122	-0.654881494473693	711
TALDO1	PGFRA	Survival_Years	0.998086646683295	0.936454345032413	0.00878213390187892	0.00796499317972424	0.099643633480108	0.936339876501266	0.0157540592593139	0.0142368586353787	0.269327563756917	0.0142882101269898	0.0251868413363337	0.570922112612722	0.0141627291524364	0.0251781264232791	0.574175865708636	0.000125480974553407	0.00157388206813908	0.0797270501351938	506
TALDO1	MARCS	Survival_Years	0.998086646683295	0.255070022280551	0.115886723060124	0.0320027382784973	0.0239205912778164	0.182023062144798	-0.143161653277739	0.0661218257667708	0.0312261892345187	-0.0395348561110617	0.0266401725184471	0.138925360532714	-0.0349532911896972	0.0265509132784069	0.189099169946767	-0.00458156492136447	0.0040255522201664	-1.13812085169649	521
TALDO1	LIPC	Survival_Years	0.998086646683295	0.0746562810355738	0.301682545816535	-0.0468835126058223	0.019836095309322	0.0187002048948912	0.183562160288261	0.0676195121381093	0.00699707696113055	-0.0285268040036375	0.0241944893785391	0.239252123738307	-0.0199207651478108	0.0241653641298099	0.410357482400426	-0.00860603885582668	0.00482788193175856	-1.78257028184861	552
TALDO1	IL1R2	Survival_Years	0.998086646683295	0.867697852004568	0.0120978669584823	-0.0286211556971693	0.164641258254166	0.862707801011013	-0.0369945462393188	0.0634919483704976	0.562846066126824	0.0875217649107384	0.0726789094368977	0.234287442800512	0.0864629382428767	0.0731963209321632	0.24332439712567	0.00105882666786167	0.00635613533582921	0.166583405153934	114
TALDO1	MUG2	Survival_Years	0.998086646683295	0.868680943460281	0.012170419708025	-0.0729518849076524	0.091609934136605	0.426281833735607	0.00181548401273584	0.0107414190050304	0.865863376005797	-0.0108823675704016	0.0203106391117162	0.592378230698805	-0.0107499245896528	0.0203488755528109	0.597579394626328	-0.000132442980748788	0.000801062228685194	-0.165334197526914	753
TALDO1	VCAM1	Survival_Years	0.998086646683295	0.182171108112084	0.573412715749449	0.0214164561973549	0.0155929526431585	0.170308809682949	-0.337852346245691	0.0601995878808787	3.55366008154656e-08	-0.0126184853872442	0.0203177310060293	0.53488465042514	-0.00538288541269975	0.0196875718313558	0.784663084283291	-0.00723559997454441	0.00542358169773862	-1.33409993207281	758
TALDO1	VTNC	Survival_Years	0.998086646683295	0.309642996965438	0.308837741758134	0.00980874870137186	0.00931649207307496	0.292996114952717	-0.39730496213645	0.102577643791463	0.000123846185932824	-0.0126184853872442	0.0203177310060293	0.53488465042514	-0.00872142085583968	0.0200258538841048	0.663408711880944	-0.0038970645314045	0.00383580134077766	-1.0159714190554	769
TALDO1	SAA4	Survival_Years	0.998086646683295	0.377998600814574	0.12841006533418	-0.0250619413187488	0.0235126280863667	0.287059292254449	0.0646534325647886	0.041220599303185	0.117494360259397	-0.0126184853872442	0.0203177310060293	0.53488465042514	-0.0109981448542497	0.0203102402143212	0.588433875056753	-0.00162034053299442	0.00183797531204361	-0.881589933432124	769
TALDO1	ANT3	Survival_Years	0.998086646683295	0.0165598060662869	0.957800053469946	-0.0215495746761941	0.00760296104018826	0.00480402126758176	0.56084568536583	0.124988577639647	9.24095305620338e-06	-0.0126184853872442	0.0203177310060293	0.53488465042514	-0.00053249940863196	0.0200695157535989	0.97884452528355	-0.0120859859786122	0.00504352279520291	-2.39633812899738	769
TALDO1	APOC1	Survival_Years	0.998086646683295	0.138391335648874	0.492967721376255	-0.0343670663229656	0.0216287580773953	0.112792686403957	0.181001949078572	0.0440948240059189	4.82897887420771e-05	-0.0126184853872442	0.0203177310060293	0.53488465042514	-0.00639797939867484	0.0200172476815691	0.749406628776704	-0.00622050598856932	0.00419791574467892	-1.48180820361965	769
TALDO1	VGFR3	Survival_Years	0.998086646683295	0.70088050394245	0.062341376541666	-0.00657113198904896	0.0167660751101608	0.695314387338036	0.120305571273539	0.0621640058302898	0.0536467382042052	-0.0126808843774567	0.0211230551357489	0.548617085528647	-0.0118903405896003	0.0210563078056359	0.572593975907397	-0.00079054378785636	0.00205799954073261	-0.384132149793842	724
TALDO1	MBL1	Survival_Years	0.998086646683295	0.277397728842169	0.29877581666787	-0.0523445040405053	0.015451065749776	0.000768324592852679	0.0720247205660421	0.0628092508876484	0.25212419882219	-0.0126184853872442	0.0203177310060293	0.53488465042514	-0.00884838711055871	0.0205748061307017	0.667364484130771	-0.00377009827668545	0.00347095826320625	-1.08618369648815	769
TALDO1	MBL2	Survival_Years	0.998086646683295	0.585366018693658	0.0520940495483167	-0.0120585762319516	0.0189931211968479	0.52583050999542	0.0545129035421305	0.0511061921789123	0.286714567925066	-0.0126184853872442	0.0203177310060293	0.53488465042514	-0.0119611373842564	0.0203238820268089	0.556483193951043	-0.000657348002987807	0.00120489732328047	-0.545563501791257	769
TALDO1	LIFR	Survival_Years	0.998086646683295	0.504650389380397	0.0825280182729484	-0.046966981503754	0.0331226927005139	0.156910590332818	0.0221725680312707	0.029324117340107	0.449984312362167	-0.0126184853872442	0.0203177310060293	0.53488465042514	-0.0115771067946287	0.0203742754167462	0.570176242381698	-0.00104137859261542	0.00156084120451801	-0.66719060824448	769
TALDO1	GPX3	Survival_Years	0.998086646683295	0.0899263925747009	0.465248648695316	-0.0265290785862936	0.0127719766718615	0.0383716592179996	0.221294277368159	0.0753586550149331	0.00349419546901684	-0.0126184853872442	0.0203177310060293	0.53488465042514	-0.00674775211224721	0.0202421590083072	0.739028922856084	-0.00587073327499693	0.00346195384897276	-1.69578611706187	769
TALDO1	GSHR	Survival_Years	0.998086646683295	0.439992680298931	0.253020855934688	0.232455375261112	0.0800701195429742	0.00824560455618912	-0.327398730533627	0.408705326953145	0.432065785850846	-0.300787832232497	0.152239195870561	0.0608569783028881	-0.224682237466292	0.180517527736745	0.226970314562519	-0.0761055947662059	0.098556132278381	-0.77220557469969	100
TALDO1	IBP3	Survival_Years	0.998086646683295	0.733136020105751	0.0568201548782838	-0.0301754132893393	0.0141260944200548	0.0332211999813427	0.0237605459503641	0.0687944043926943	0.729971245030756	-0.0126184853872442	0.0203177310060293	0.53488465042514	-0.0119015010932116	0.0204438568663087	0.560762242989726	-0.000716984294032574	0.00210285895601854	-0.340956911056974	769
TALDO1	IBP4	Survival_Years	0.998086646683295	0.110890534873333	0.44756545777634	0.0223115658579035	0.0114330732673717	0.0516503161867653	-0.235987598885327	0.0853767714664931	0.00595554964378913	-0.0117642073638526	0.0203501497441408	0.563507739161227	-0.00649895450967413	0.0202837486634338	0.748820309285159	-0.00526525285417848	0.00330274893788859	-1.59420317838161	749
TALDO1	HEP2	Survival_Years	0.998086646683295	0.24956235592077	0.259974436769228	-0.0222413152286694	0.00841300271159466	0.00849521413555924	0.147495037847444	0.115311332237635	0.201539665985177	-0.0126184853872442	0.0203177310060293	0.53488465042514	-0.00933800175581464	0.0204643373516118	0.648396578153057	-0.00328048363142953	0.00284909371932354	-1.15141302975755	769
TALDO1	CAMP	Survival_Years	0.998086646683295	0.936503024314714	0.00276300531404338	0.0180471532699409	0.027563126017033	0.513050532884622	-0.00337938926424891	0.0421043855181118	0.936074359040342	-0.0220731953357855	0.021773643601495	0.311392798260616	-0.0220122069797748	0.0218175869317162	0.31370587041214	-6.09883560106928e-05	0.000765552107315564	-0.0796658456398882	540
TALDO1	LUM	Survival_Years	0.998086646683295	0.201091174876373	0.294482505460414	-0.0173452621309045	0.0118649009857656	0.144486538812089	0.214232749203053	0.0812727326521024	0.00868821460928628	-0.0126184853872442	0.0203177310060293	0.53488465042514	-0.00890256219529288	0.0202303310911119	0.660111121294915	-0.00371592319195128	0.00290658707985779	-1.2784489471181	769
TALDO1	APOD	Survival_Years	0.998086646683295	0.554342436575849	0.119893953450747	-0.00841359830407849	0.0138517322767858	0.543897562974162	0.179813683154307	0.069637364357469	0.0101432916561452	-0.0126184853872442	0.0203177310060293	0.53488465042514	-0.011105605287607	0.0201960437123904	0.582675652624419	-0.00151288009963718	0.0025587146515576	-0.591265657042384	769
TALDO1	PON1	Survival_Years	0.998086646683295	0.0897595187112161	0.472882426361438	-0.0445905477651979	0.0148762103439176	0.00287742441421911	0.133818943385655	0.0650200803699629	0.0401713584947832	-0.0126184853872442	0.0203177310060293	0.53488465042514	-0.00665142540031779	0.0204496611120174	0.745141128483254	-0.00596705998692636	0.00351692926492792	-1.6966676146808	769
TALDO1	CADH5	Survival_Years	0.998086646683295	0.627426031960373	0.0359523837337306	0.00998174226518134	0.0146372399102679	0.495644763131326	-0.0461059289190785	0.066730045663128	0.489983656673362	-0.0128007506477306	0.0201946897858707	0.526506121927578	-0.0123405331483636	0.0202180055486216	0.541939188064097	-0.000460217499367012	0.000948212100899401	-0.485352906728869	746
TALDO1	HSP7C	Survival_Years	0.998086646683295	0.335976576248405	0.569335216747416	0.193614208448542	0.0252944285741958	1.67075546013488e-13	-0.0421360095454026	0.0434464587605733	0.332755896975468	-0.0143292209849942	0.0212510580666697	0.500548147245433	-0.0061710908496809	0.0228569130414828	0.787318842413166	-0.00815813013531332	0.00847910328050139	-0.962145390311948	633
TALDO1	ACTC	Survival_Years	0.998086646683295	0.875511269616954	0.0892790578442056	0.143157015915334	0.0193525885807938	7.14451721761576e-13	-0.00786944656250944	0.0502207533441087	0.875555936516956	-0.0126184853872442	0.0203177310060293	0.53488465042514	-0.0114919189004501	0.0215735910202419	0.594522708215065	-0.00112656648679403	0.0071910660282016	-0.156661958376674	769
TALDO1	CLC4F	Survival_Years	0.998086646683295	0.389382883409669	0.06264136480846	0.0913622822247379	0.0783474486982963	0.246044380761978	-0.066663426258363	0.0522524252583232	0.204691027643228	-0.0972284493243035	0.0434464036021234	0.0272061010645026	-0.0911379265604189	0.0435873937411792	0.0388171917102796	-0.00609052276388456	0.00707593890211457	-0.860737048204936	226
TALDO1	PSB7	Survival_Years	0.998086646683295	0.888845091130647	0.0227035242891357	-0.037361847931945	0.127947554448734	0.772358525707809	0.0268056136954316	0.168393963794894	0.8746666398973	-0.0441124139960256	0.114060153191209	0.70176699403493	-0.0431109067334143	0.116197037015463	0.713418399391266	-0.00100150726261118	0.00716561394640359	-0.139765729789815	100
TALDO1	SEPP1	Survival_Years	0.998086646683295	0.121229756159159	0.378354689437742	-0.0289345983522299	0.0147033742190726	0.0497113218717357	0.165001879816919	0.065629498778226	0.0122905599601672	-0.0126184853872442	0.0203177310060293	0.53488465042514	-0.00784422226737872	0.0202845149283487	0.699159236463608	-0.00477426311986545	0.00308090029591673	-1.5496324649626	769
TALDO1	SPRL1	Survival_Years	0.998086646683295	0.613732837558777	0.0404410702413091	0.0099572676967663	0.0141237936157142	0.4811976232362	-0.05094555092	0.0704645304279425	0.47008210600981	-0.0125436464822217	0.0204814303499794	0.540575014826641	-0.012036367993752	0.0205049752808127	0.55751858404458	-0.000507278488469679	0.00100500485132695	-0.50475227835955	755
TALDO1	BGH3	Survival_Years	0.998086646683295	0.304274164098426	0.266278290317957	0.0355326036290086	0.0332868480573175	0.286435256475097	-0.120580830485691	0.0318908648867746	0.000181236074315583	-0.0160905000921729	0.0211057286936236	0.446306128029497	-0.0118059492372682	0.0207786547415884	0.570249630555754	-0.00428455085490474	0.00417064736563917	-1.02731074561805	680
TALDO1	SEPR	Survival_Years	0.998086646683295	0.247893325578169	0.1535932318953	-0.0924556860680554	0.0392453114981462	0.0190286738801815	0.0402077446649826	0.0303243675669154	0.185727766061465	-0.0242031147621416	0.0223520834918252	0.279632846623053	-0.0204856801438914	0.0225033882872647	0.363269214012897	-0.00371743461825016	0.00321721705320449	-1.15548144771502	649
TALDO1	SLPI	Survival_Years	0.998086646683295	0.718004654382009	0.0602091525304152	0.490310871948687	0.0947880642963936	4.7087506373675e-07	-0.00604590370954863	0.016700925514242	0.717649069682788	-0.049234579710271	0.0250867499429785	0.0507960091829244	-0.0462702073907244	0.0264305988866496	0.0812313361877259	-0.00296437231954659	0.00820867424208193	-0.361126807097506	485
TALDO1	BMP1	Survival_Years	0.998086646683295	0.623847034868136	0.0331299646160348	0.0535471146933965	0.0806898101121079	0.508631957033284	-0.042720044892751	0.0586886817045349	0.468579772131189	-0.0690473162314224	0.044808146680806	0.126836661304159	-0.0667597810878433	0.0450354238447758	0.1417705221346	-0.00228753514357919	0.00466457955502621	-0.490405430241683	180
TALDO1	MASP1	Survival_Years	0.998086646683295	0.371415078144365	0.134783892381742	-0.0175247805964239	0.0106459806552727	0.100452132973697	0.0970493506093858	0.0911772677649198	0.287733982604057	-0.0126184853872442	0.0203177310060293	0.53488465042514	-0.0109177168107893	0.0203773915331151	0.592385963843911	-0.0017007685764549	0.00190279637128763	-0.893825846064645	769
TALDO1	C1QA	Survival_Years	0.998086646683295	0.862497195330377	0.0117888705974502	-0.00586159762582959	0.0331609170165464	0.859776862660472	0.025378352603141	0.0292843161383631	0.386626221568588	-0.0126184853872442	0.0203177310060293	0.53488465042514	-0.0124697276958781	0.0203242329223082	0.539838627821858	-0.000148757691366037	0.000858896874335677	-0.173196219256352	769
TALDO1	XDH	Survival_Years	0.998086646683295	0.344652530004755	0.136187993972405	0.0317431551503529	0.01907917660909	0.096943751088303	-0.0608202213733577	0.0529695138326362	0.251569057481851	-0.0141761815195288	0.020220336835656	0.483657409429145	-0.0122455557961955	0.0202821105359095	0.546345367763086	-0.0019306257233333	0.00204296331076088	-0.945012430308529	712
TALDO1	APOA1	Survival_Years	0.998086646683295	0.128178008540314	0.379059337307553	-0.0327128540690726	0.0122625160587481	0.00792014158921799	0.146216367994497	0.0789509272634872	0.06470142298917	-0.0126184853872442	0.0203177310060293	0.53488465042514	-0.00783533067853035	0.0204255500538262	0.701458241422398	-0.00478315470871381	0.00314406919015862	-1.52132616027846	769
TALDO1	A1AT4	Survival_Years	0.998086646683295	0.785237403513304	0.030187895577097	-0.052364263480919	0.0371029184737593	0.158858835685076	0.00727453216925424	0.0261931718251924	0.781353827428845	-0.0126184853872442	0.0203177310060293	0.53488465042514	-0.0122375598680329	0.0203853641468434	0.548610117279908	-0.00038092551921125	0.00139789056079142	-0.272500244221971	769
TALDO1	A1AT5	Survival_Years	0.998086646683295	0.480423572183694	0.0766500922241547	-0.0305544801151714	0.0311047991273862	0.326490618864973	0.0316551963906975	0.0312101971548578	0.31102081640739	-0.0126184853872442	0.0203177310060293	0.53488465042514	-0.0116512773185828	0.0203394321881314	0.567046418797034	-0.000967208068661412	0.00137071803668777	-0.705621464643882	763
TALDO1	EGFR	Survival_Years	0.998086646683295	0.946047677151762	0.0168216426459518	0.00140635783393716	0.020777875053345	0.946066994498662	-0.150931467650125	0.0462165433062825	0.00117770036721298	-0.0126184853872442	0.0203177310060293	0.53488465042514	-0.0124062217353268	0.0200973093197538	0.537353366567893	-0.000212263651917386	0.00313670866317878	-0.0676708214598021	769
TALDO1	NOTC1	Survival_Years	0.998086646683295	0.981253503620748	0.00358038882006254	0.000667516350270181	0.0284002713780282	0.981268640149317	-0.0601269197103265	0.0599959342345034	0.317308293754047	-0.0112098724510385	0.0258972953241122	0.665521211079466	-0.0111697367490405	0.025897081264667	0.666645096801839	-4.01357019980253e-05	0.00170809039172483	-0.0234974110225492	430
TALDO1	UBA1	Survival_Years	0.998086646683295	0.608620492135748	0.209523444259673	0.184037768045057	0.111940736912763	0.104522771336831	0.0262532728700483	0.0487214422581083	0.59167986069636	0.0230599194278875	0.0460493686895691	0.618063831573698	0.0182283256850059	0.0471386527511924	0.700137875854771	0.00483159374288154	0.00943590291023452	0.512043605031271	113
TALDO1	NUCB1	Survival_Years	0.998086646683295	0.955918373687291	0.0442647847902472	0.00197040871195035	0.0355450861300278	0.955821636593378	-0.0243883251191395	0.0332676764687485	0.463952062702887	-0.00108562525520779	0.0230977998200278	0.962536800367584	-0.00103757028692316	0.0231118903517069	0.964215833483858	-4.80549682846302e-05	0.000869359953645217	-0.0552762616717462	673
TALDO1	CHLE	Survival_Years	0.998086646683295	0.353838338950349	0.273663300527962	-0.011519852377338	0.0120441108333517	0.339361537229076	0.299762205766657	0.0794131798285772	0.000182312313070311	-0.0126184853872442	0.0203177310060293	0.53488465042514	-0.00916526902850708	0.0200381425196166	0.647617230561264	-0.0034532163587371	0.00372446995480254	-0.927169879376884	764
TALDO1	APOC2	Survival_Years	0.998086646683295	0.618629990884472	0.0734341437579248	-0.0398689960806015	0.0710081290654967	0.576349889686357	-0.0662865099695208	0.061595037050011	0.285771018328323	0.0359883900176391	0.035842896777287	0.318962616518983	0.0333456134114675	0.0358847992296222	0.356150640487338	0.00264277660617158	0.00530898769556892	0.497792942405449	137
TALDO1	CBG	Survival_Years	0.998086646683295	0.283908635504319	0.422240508771157	-0.0265075454296012	0.024196260926201	0.273889861973985	0.201000718983264	0.0390007883797595	3.87423904213396e-07	-0.0126184853872442	0.0203177310060293	0.53488465042514	-0.00729044969741278	0.0197766576104327	0.712575252356735	-0.00532803568983138	0.00497212970567269	-1.07158018901893	769
TALDO1	AMBP	Survival_Years	0.998086646683295	0.196627507354938	0.319607161623859	0.0166748176547375	0.0115700061244968	0.150239662012352	-0.241859214422261	0.083203632592751	0.00383680024576877	-0.0126184853872442	0.0203177310060293	0.53488465042514	-0.00858552708863492	0.0201948325193211	0.670947635020447	-0.00403295829860925	0.00312337111338645	-1.29121969570776	769
TALDO1	F13B	Survival_Years	0.998086646683295	0.0186012048898386	0.947479112592406	-0.0317206461316307	0.0115785988353469	0.00640274125820754	0.376907560058951	0.0819826436511125	5.6083944831045e-06	-0.0126184853872442	0.0203177310060293	0.53488465042514	-0.000662734050277828	0.0200356943073928	0.973627753532091	-0.0119557513369663	0.00508014302332311	-2.35342809879113	769
TALDO1	PROS	Survival_Years	0.998086646683295	0.937946183071826	0.00763295757961505	0.000997049444204458	0.0127863811158589	0.937883034241266	-0.105891113565993	0.0772788820212155	0.171341944721743	-0.0138319484716027	0.0202955907179048	0.49591420072204	-0.0137263697956756	0.0202746170425433	0.498764458836142	-0.000105578675927165	0.00135615475312897	-0.0778514956966157	747
TALDO1	FBLN1	Survival_Years	0.998086646683295	0.826364551973445	0.0121809244182889	0.00343370661741677	0.0148237393223239	0.816929184912977	-0.0447635263873936	0.0655307259622458	0.494910577207485	-0.0126184853872442	0.0203177310060293	0.53488465042514	-0.0124647805704689	0.0203313587033837	0.540141365472736	-0.000153704816775303	0.000700675838392558	-0.219366514946373	769
TALDO1	A1BG	Survival_Years	0.998086646683295	0.827590043364902	0.0132356622042664	-0.0133489723289911	0.058693672982925	0.820191936004524	0.0125113758571748	0.0165485274725248	0.450031577470341	-0.0126184853872442	0.0203177310060293	0.53488465042514	-0.0124514713771291	0.0203288748139076	0.540524423852295	-0.000167014010115035	0.000766845859426786	-0.217793456223232	769
TALDO1	FILA2	Survival_Years	0.998086646683295	0.9280466878046	0.0919206097302857	0.720164535648797	0.196614608875387	0.000348931146462103	0.0012741833569271	0.0141058495464542	0.928150393755899	0.00998276304155643	0.033281935991449	0.764648379666586	0.00906514137598357	0.0349071929937521	0.795471781172169	0.000917621665572829	0.0101616212366673	0.0903026834204051	243
TALDO1	KTDAP	Survival_Years	0.998086646683295	0.0465122889871928	0.753058702914211	-0.0613356154970279	0.0267333062459698	0.0222652965944446	0.147704840383716	0.0368877568891876	7.3675839243799e-05	-0.0120303599995146	0.020520862274591	0.55802381012096	-0.00297079270268914	0.0202880643039658	0.883652262718926	-0.00905956729682549	0.00455091250714291	-1.99071445179533	717
TALDO1	FA20C	Survival_Years	0.998086646683295	0.281364520903733	0.133672662491149	-0.027799057856627	0.0158473420611408	0.0803849227903517	0.115313849971555	0.0844810687427755	0.173253320496238	-0.0239810917751558	0.0236427424409168	0.311222869891611	-0.0207754753881261	0.0237265173299029	0.381913166251435	-0.00320561638702967	0.00297571525164626	-1.077259117873	529
TALDO1	MERTK	Survival_Years	0.998086646683295	0.715059753148295	0.0457499998937452	0.049926347767064	0.100177828491277	0.619358106761214	-0.0278025715280457	0.0518438722788674	0.593022048865043	-0.0303405652055019	0.0506975787995284	0.550941266082226	-0.028952484350574	0.0509525307053995	0.571223103779188	-0.00138808085492788	0.00380224040792569	-0.365069197632652	156
TALDO1	PAFA	Survival_Years	0.998086646683295	0.476252596772929	0.0816174854833684	0.0162322431634308	0.0183204552495662	0.376094303618873	-0.0634471180320727	0.0529646782035447	0.23159988939456	-0.0126184853872442	0.0203177310060293	0.53488465042514	-0.0115885963393287	0.0203258398322218	0.568875011339502	-0.0010298890479155	0.00144577752682442	-0.71234268676011	769
TALDO1	ADIPO	Survival_Years	0.998086646683295	0.144572121098852	0.544398948338458	-0.0374425413771102	0.0244088437982911	0.125757931936386	0.183467519078165	0.0388394698746883	3.12550905122755e-06	-0.0126184853872442	0.0203177310060293	0.53488465042514	-0.00574899521280423	0.0198939498865118	0.772732119754813	-0.00686949017443992	0.00470843738904322	-1.45897451889784	764
TALDO1	CFAI	Survival_Years	0.998086646683295	0.680570991570382	0.144975160915637	0.00323209726663536	0.00782030093809691	0.679592196177839	-0.565999968012014	0.121297707594173	4.08571004176246e-06	-0.0126184853872442	0.0203177310060293	0.53488465042514	-0.0107891184377168	0.0198562751318137	0.587158572658482	-0.00182936694952733	0.00444361833836703	-0.411684084956675	769
TALDO1	A2AP	Survival_Years	0.998086646683295	0.109332747315161	0.45348405893889	-0.0206812759637874	0.00647507206616463	0.00150452947687379	0.276689019627618	0.149518481189945	0.0649113351408451	-0.0126184853872442	0.0203177310060293	0.53488465042514	-0.00689620341617561	0.020496332233608	0.736685241838099	-0.00572228197106855	0.00357374711654963	-1.60119946500111	769
TALDO1	APOC4	Survival_Years	0.998086646683295	0.295575178564186	0.250499285641892	-0.0302841290896877	0.0270499529171546	0.263513547657191	0.104375515175824	0.0355822880616489	0.00352960960810125	-0.0126184853872442	0.0203177310060293	0.53488465042514	-0.00945756381185685	0.0201724181186787	0.6394203749118	-0.00316092157538732	0.00302200207157065	-1.04596936088282	769
TALDO1	HPT	Survival_Years	0.998086646683295	0.0434712268221067	0.70137715172919	0.19664528034305	0.0836380231022197	0.0191579651991468	-0.0450065077819424	0.0114194785391936	9.43760996280852e-05	-0.0126184853872442	0.0203177310060293	0.53488465042514	-0.00376816804720245	0.0201145582843534	0.851484645360117	-0.00885031734004172	0.00438318117803009	-2.01915389315923	769
TALDO1	ITIH3	Survival_Years	0.998086646683295	0.0417834729170312	0.753814295727254	0.0515771676640446	0.0223691178706456	0.0215919998740776	-0.184422586701307	0.0425445232168834	1.81244212163813e-05	-0.0126184853872442	0.0203177310060293	0.53488465042514	-0.00310649071191406	0.020037771304089	0.87686786800111	-0.0095119946753301	0.00467265974016812	-2.03567030433675	769
TALDO1	LBP	Survival_Years	0.998086646683295	0.189340269681872	0.144204425526525	0.0234682515760123	0.016962190036231	0.167232614052935	-0.259683167817167	0.0625779277326072	4.03810070143074e-05	-0.0422616011272698	0.0220931474670531	0.0564477025529129	-0.0361672912148807	0.0217252942077129	0.0967145891873976	-0.0060943099123891	0.00464316606176724	-1.31253326530164	737
TALDO1	PZP	Survival_Years	0.998086646683295	0.129757418184489	0.359093957291268	-0.0247249452930732	0.0103410968471538	0.0172266057505356	0.183265192258969	0.0935772616314937	0.0508144402119336	-0.0126184853872442	0.0203177310060293	0.53488465042514	-0.00808726353451663	0.020384017041074	0.691748945777411	-0.00453122185272754	0.00299078868774796	-1.51505917863408	769
TALDO1	NOTC3	Survival_Years	0.998086646683295	0.524108341234862	0.0560465375619484	0.270086375398951	0.193119134647752	0.165239199867444	-0.020056445060709	0.0280288105721439	0.476052521438788	-0.0966513327223416	0.0523436166139907	0.0679694196790883	-0.0912343601725066	0.0530231957257986	0.0886399377395369	-0.00541697254983509	0.00850354334759716	-0.63702533501705	155
TALDO1	MIME	Survival_Years	0.998086646683295	0.701131686070755	0.188765394715196	-0.195236167413128	0.173921829520964	0.264370837945986	0.010820596572998	0.0264948178264844	0.683877075034289	-0.0111915206027204	0.0454228070948342	0.805899178911105	-0.00907894879868455	0.0459094863486837	0.843648573765182	-0.00211257180403576	0.00550445263064305	-0.383793257166964	144
TALDO1	TGON2	Survival_Years	0.998086646683295	0.914109335907455	0.00602268390636181	0.0108148194117618	0.0682163170067659	0.874226265582147	0.00483682979882711	0.0328673467115911	0.883183688511488	0.0086854036527616	0.0288020490537693	0.763368701730039	0.00863309421196186	0.0288894872693367	0.765444503944981	5.23094407997434e-05	0.000484990018855546	0.107856736769925	354
TALDO1	TFR1	Survival_Years	0.998086646683295	0.261241520477642	0.194322190016618	-0.0324798476239693	0.0197658536945371	0.101052931289986	0.0754945572260759	0.0490393207177246	0.124413374760801	-0.0126184853872442	0.0203177310060293	0.53488465042514	-0.0101664336721022	0.0203484647758331	0.617596419027831	-0.00245205171514197	0.00218258622966065	-1.12346155300504	764
TALDO1	FSTL1	Survival_Years	0.998086646683295	0.882806004154262	0.0484628405191806	0.1495707456394	0.0556571298034065	0.00907496594866581	-0.0203834214042439	0.138066007897678	0.883080664386077	-0.0629093034055286	0.062438324686509	0.317298819617466	-0.0598605398674137	0.0662023825026871	0.369175300444117	-0.00304876353811488	0.0206817747761822	-0.147413051883049	118
TALDO1	FA12	Survival_Years	0.998086646683295	0.585914821062061	0.0689199346316422	-0.020089123231303	0.0130755514144406	0.125165228822957	0.0432903506054501	0.0743029177930329	0.560449769546505	-0.0126184853872442	0.0203177310060293	0.53488465042514	-0.011748820199205	0.02038778540216	0.564730990644464	-0.0008696651880392	0.00159640288325514	-0.544765483175469	769
TALDO1	TENA	Survival_Years	0.998086646683295	0.314023567141194	0.127097229540451	0.0835739896796093	0.0705663429458074	0.238167383404643	-0.0665877150399303	0.0348278350847688	0.0578200003129712	-0.043785384069011	0.0302658610624666	0.150083604497505	-0.0382203830594751	0.0301405951752756	0.206764165066858	-0.0055650010095359	0.00552733089477677	-1.0068152450932	302
TALDO1	CO8B	Survival_Years	0.998086646683295	0.973930305680537	0.00984178563679935	0.000980922567263677	0.0300155920751707	0.973944313977935	-0.126603701848527	0.0318093967313948	8.06549285594347e-05	-0.0126184853872442	0.0203177310060293	0.53488465042514	-0.0124942969590018	0.019982044967614	0.532116178055675	-0.000124188428242342	0.00380021317005513	-0.0326793321019253	769
TALDO1	F13A	Survival_Years	0.998086646683295	0.0240166121255097	0.866316651418427	-0.0492108181234237	0.0186451762708143	0.00860326503152405	0.222138229428184	0.0510330429010339	1.67535747567144e-05	-0.0126184853872442	0.0203177310060293	0.53488465042514	-0.00168688138059444	0.0200715729700639	0.933060484797505	-0.0109316040066497	0.00484371541666212	-2.25686339231359	769
TALDO1	EST2E	Survival_Years	0.998086646683295	0.674013306885002	0.0669823578380916	-0.0375609227307073	0.0420119694527954	0.372572610131959	0.0245189684757552	0.0514342162655245	0.634195085004583	-0.0137492186014204	0.0279433640661486	0.623334260587064	-0.0128282635210659	0.0280744028597768	0.648309363558942	-0.000920955080354488	0.00218938063486858	-0.420646399117241	311
TALDO1	FBLN3	Survival_Years	0.998086646683295	0.418019915197386	0.10231919068806	-0.0108680498293568	0.0102578593268077	0.289962786886104	0.118798977995516	0.0945790996219852	0.209757827612674	-0.0126184853872442	0.0203177310060293	0.53488465042514	-0.0113273721747122	0.0203303457130234	0.577699442925243	-0.00129111321253193	0.00159423998257166	-0.809861267216018	769
TALDO1	APOA5	Survival_Years	0.998086646683295	0.925894955389388	0.00219458317671764	0.0146268282744236	0.0436288831513498	0.737913492047193	-0.00689338060448185	0.0712044125285337	0.923010056388437	-0.0459441662552082	0.0374092533141531	0.221366952166202	-0.0458433379608761	0.0375512618272168	0.224135595315957	-0.000100828294331998	0.00108404893874323	-0.0930108325634184	257
TALDO1	C1RA	Survival_Years	0.998086646683295	0.738860114859377	0.0446559716239316	-0.00763258383060254	0.0224572037696659	0.734115540346604	0.0738269946188441	0.0431348257546923	0.0876909523831027	-0.0126184853872442	0.0203177310060293	0.53488465042514	-0.0120549946618544	0.0202758020862108	0.552451456331813	-0.00056349072538977	0.00169032056718257	-0.333363230815441	769
TALDO1	CO8A	Survival_Years	0.998086646683295	0.864826077488384	0.0576259397552437	0.00518597193096354	0.0304418920691311	0.864808499366218	-0.140215197538227	0.0312148410443302	9.04550713255074e-06	-0.0126184853872442	0.0203177310060293	0.53488465042514	-0.0118913333085164	0.0198876840676997	0.550200052032837	-0.000727152078727755	0.00427148443569005	-0.170234046190615	769
TALDO1	RETNG	Survival_Years	0.998086646683295	0.819291303041505	0.0121904310969376	-0.0588590677773722	0.0650293342211417	0.365973129358592	0.00407147330418713	0.0172446103891987	0.813480676192517	-0.0196582976647244	0.0219192687222873	0.370362301531338	-0.0194186545415595	0.0219697978942027	0.3773171917402	-0.000239643123164912	0.00104896570218156	-0.228456586012793	657
TALDO1	OAF	Survival_Years	0.998086646683295	0.772346093506742	0.166606110026407	0.0339544346511274	0.0269290552808444	0.209418108217338	-0.0290769396395065	0.0978239287591714	0.766722651412859	-0.00592589939641417	0.0312904490727532	0.850062568912054	-0.00493860834956977	0.031566618365514	0.875901839895925	-0.0009872910468444	0.00341260125069796	-0.289307473776045	247
TALDO1	BLMH	Survival_Years	0.998086646683295	0.512465540346514	0.540917965356792	0.0236966630957518	0.022885910100569	0.301866868380435	0.0751346007883928	0.0888400826749548	0.398839596317943	0.00329151449155874	0.027180532231141	0.903749056421573	0.0015110751698424	0.0272835177417817	0.955894517369166	0.00178043932171635	0.00271821370334753	0.655003438296153	311
TALDO1	ANGL6	Survival_Years	0.998086646683295	0.981263349071685	0.000709965594465622	0.000939825880493875	0.0400004164905919	0.98127319725315	-0.0328939964159888	0.0415373692592457	0.429138706488297	-0.0435438412587978	0.0267202512874208	0.104397520271885	-0.0435129266296531	0.0267395346841975	0.104896541866303	-3.0914629144619e-05	0.00131635254004198	-0.0234850681745432	465
TALDO1	ZPI	Survival_Years	0.998086646683295	0.432438385643475	0.154336302659577	-0.0253615862671739	0.0104980791430991	0.0161075854976957	0.0767889815453638	0.0925086912843278	0.406950648636554	-0.0126184853872442	0.0203177310060293	0.53488465042514	-0.010670995007413	0.0204599119173556	0.602243550485267	-0.00194749037983117	0.00248079762698017	-0.785025895966295	769
TALDO1	DIAC	Survival_Years	0.998086646683295	0.8368381216338	0.00513871132819628	-0.00542628815499841	0.0254682569523294	0.83145041398828	0.0613748583513598	0.0764070082841903	0.422577224063035	-0.064809569095524	0.0309917262952797	0.0375048168620157	-0.0644765314286373	0.0310161637963796	0.0386431303362249	-0.000333037666886689	0.0016171621588152	-0.205939562134379	403
TALDO1	CO8G	Survival_Years	0.998086646683295	0.987071941157244	0.00668046662062871	0.000396154242104706	0.0244483274887521	0.987079512947281	-0.183046963604869	0.0412370408538726	1.1564502476959e-05	-0.0108547554017462	0.0211645991174342	0.608308388575352	-0.0107822405706097	0.0207106155980808	0.602909242513557	-7.25148311364545e-05	0.00447522192879572	-0.0162036279519144	738
TALDO1	HNRPU	Survival_Years	0.998086646683295	0.319723317651779	0.114550007721965	-0.0781223460270137	0.0689965555960501	0.258739284014252	0.0608774597407638	0.0291960642620632	0.0382009710081947	-0.0415180240463799	0.0303067810264644	0.172087960471269	-0.0367621340712663	0.0301681690980792	0.224299435296229	-0.00475588997511354	0.00477966104638532	-0.995026619870932	358
TALDO1	SPA3N	Survival_Years	0.998086646683295	0.0929589825317368	0.520885119644868	0.0254636978764609	0.013424076210082	0.0585029751569421	-0.258123596288333	0.071341233305899	0.000331389718566794	-0.0126184853872442	0.0203177310060293	0.53488465042514	-0.00604570411657246	0.020125126721666	0.764010522508578	-0.00657278127067169	0.00391238975432627	-1.67999143321638	769
TALDO1	HEMO	Survival_Years	0.999575804381584	0.998552665591549	0.000718070749378959	3.16306279456147e-05	0.0174372793332064	0.998553491376387	-0.28646175705475	0.0540278283932791	1.82117359321022e-07	-0.0126184853872442	0.0203177310060293	0.53488465042514	-0.0126094244219861	0.0197166575461179	0.522812305919718	-9.06096525804586e-06	0.00499511396837606	-0.00181396567033517	769
TALDO1	CELA1	Survival_Years	0.998086646683295	0.731195718986343	0.641530905605524	-0.00836731118226031	0.0236476722686812	0.723652846350822	0.0640569823084785	0.0446562849521501	0.152236537440531	-0.000835477604723783	0.0210425206746566	0.968348918458971	-0.000299492900352195	0.0210177984258941	0.988638131282694	-0.000535984704371583	0.00156020228093099	-0.34353539340537	699
TALDO1	LRP1	Survival_Years	0.998086646683295	0.861923765191504	0.0384551073613656	-0.0292186244122434	0.0247441001757046	0.238342552740682	0.00737342677865319	0.0419317077288316	0.860502298105956	-0.00560241285122744	0.0211629896907673	0.791350644857689	-0.0053869714635508	0.0212230173045662	0.799754739799638	-0.000215441387676645	0.00123869702117135	-0.173925813975816	701
TALDO1	TRFE	Survival_Years	0.998086646683295	0.358503072761904	0.168898650331414	-0.0162455759958453	0.00750277717276858	0.0309058457974664	0.131189263567956	0.129390449802403	0.311190442536123	-0.0126184853872442	0.0203177310060293	0.53488465042514	-0.0104872402361119	0.0204255307275849	0.60790456584297	-0.00213124515113221	0.00232105853681335	-0.918221198358171	769
TALDO1	AMPL	Survival_Years	0.998086646683295	0.994479783836399	0.000165422698374802	-0.000394536975587703	0.0570122870249362	0.994487472078076	0.0189508982449533	0.0587033138108175	0.747268515723497	-0.0451983322221823	0.0414118522434117	0.276786285766686	-0.045190855392104	0.0415328285006494	0.278272769033046	-7.47683007823417e-06	0.00108068226197454	-0.00691862015443198	293
TALDO1	PROZ	Survival_Years	0.998086646683295	0.273601178324471	0.207312051619505	-0.0252389040738664	0.0120016179072758	0.0360393647250423	0.103648085760943	0.0808312317067429	0.20042504056848	-0.0126184853872442	0.0203177310060293	0.53488465042514	-0.0100025212932838	0.0204050453004328	0.624239503444011	-0.00261596409396033	0.00238942935221811	-1.09480704735293	769
TALDO1	PUR9	Survival_Years	0.998086646683295	0.30353622852883	0.15324375044314	0.105389196185786	0.0690556736514902	0.129843168537594	0.0594316697886886	0.0426628603880324	0.166438037948912	0.0408725046789621	0.0310309156268056	0.190524102534454	0.0346090487719531	0.0312245027477639	0.270131442107294	0.00626345590700893	0.00608764675242227	1.02887965772927	160
TALDO1	CPN2	Survival_Years	0.998086646683295	0.111002778864588	0.40618835764753	-0.018292071454172	0.00923678644049486	0.048289494949399	0.280202374470556	0.104366486027582	0.00753350042175322	-0.0126184853872442	0.0203177310060293	0.53488465042514	-0.00749300353180009	0.0202653761986827	0.71175227245067	-0.00512548185544407	0.0032160853211085	-1.59370207680854	769
TALDO1	PXDC2	Survival_Years	0.998086646683295	0.955676620787336	0.00442714722811115	-0.0939812324981468	0.0501459965200087	0.0626560652241713	0.00323644412892661	0.0582050547173657	0.955724005394411	-0.0687045161309638	0.0376058194386877	0.0694902910298722	-0.0684003511228159	0.0381131646552768	0.074526700570074	-0.000304165008147914	0.00547258980931534	-0.0555797197937566	282
TALDO1	CBPB2	Survival_Years	0.998086646683295	0.543470161096052	0.138238129238009	0.0944655634287972	0.0341329616554921	0.00589189317003483	-0.018054492853342	0.0289908066303402	0.533769878366732	-0.0123376079321479	0.0204810792574252	0.547232483550574	-0.0106320800923358	0.0206778660170642	0.60739372228848	-0.00170552783981214	0.00280711207658194	-0.607573831497625	760
TALDO1	RNAS4	Survival_Years	0.998086646683295	0.142671525571388	0.203726935621991	0.0334243441008238	0.0200017657413975	0.0956794761656028	-0.218125211896313	0.0714331503586502	0.00245064043988933	-0.0357865891283769	0.0259679905272048	0.169128066295987	-0.0284958969888894	0.0257496374721533	0.269272890399356	-0.00729069213948747	0.00497347636877109	-1.46591470410242	569
TALDO1	CBPN	Survival_Years	0.998086646683295	0.0927584166557341	0.442789935342077	-0.016957135716036	0.00788490899892266	0.0320558716497664	0.329497765560073	0.122252528407537	0.00730547928403637	-0.0126184853872442	0.0203177310060293	0.53488465042514	-0.00703114705851137	0.0202802126539523	0.728983691246554	-0.00558733832873279	0.00332377237336397	-1.68102315715377	769
TALDO1	PSA6	Survival_Years	0.998086646683295	0.0990327476279225	0.489882688334258	0.0713971149705914	0.0273589697266883	0.00971599630260859	-0.169693622398258	0.0797139422684968	0.0344427683670238	-0.0247317069099567	0.0318687639492708	0.438593468554129	-0.0126160718418122	0.0321124848810722	0.69481499556731	-0.0121156350681445	0.00734476307625311	-1.64956104674315	387
TALDO1	DKK3	Survival_Years	0.998086646683295	0.771207355157142	0.0113186497754315	0.010976344944473	0.0336751147143164	0.74478807288727	-0.0407701567618652	0.0633336552673405	0.520452369454292	-0.039537163260395	0.030863622936017	0.20159671145177	-0.0390896559563366	0.0309145632553821	0.207479849360881	-0.00044750730405847	0.00153890467886622	-0.290795986394797	345
TALDO1	CD5L	Survival_Years	0.998086646683295	0.254433912277611	0.290559545916177	0.0411276528594416	0.0335853484999849	0.221395003008961	-0.0891473529208679	0.0286231387055831	0.00196366441030323	-0.0126184853872442	0.0203177310060293	0.53488465042514	-0.00895206400297659	0.0201533080782999	0.657119146008622	-0.00366642138426758	0.0032171587950385	-1.13964576132267	769
TALDO1	VNN3	Survival_Years	0.998086646683295	0.639680159440574	0.0450697913010093	-0.0965994863012158	0.180353145751178	0.593134228717624	0.0172155926943768	0.017866923952301	0.337062803161818	-0.0368987155840351	0.0368714718067643	0.318797998137725	-0.0352356981733874	0.0369219114622919	0.341687662349508	-0.00166301741064776	0.0035523475170972	-0.468146036569839	297
TALDO1	GUAD	Survival_Years	0.998086646683295	0.778158981987161	0.0160560454009513	0.0673253518185199	0.0764786844935229	0.379984636096751	-0.0115478248406446	0.03883490783017	0.766575062377113	-0.0484217222062025	0.0378127865970263	0.202165768587822	-0.0476442608360675	0.0380089989878967	0.211830004161413	-0.000777461370135041	0.00275970510077831	-0.281719003206457	234
TALDO1	ANGL3	Survival_Years	0.998086646683295	0.954512196464922	0.00104335804877211	0.0019536883888145	0.0144639335224513	0.892621680186132	-0.00449553141363303	0.0714393296700954	0.94985522309591	-0.00841788447858522	0.0206917926888985	0.684354954021956	-0.00840910161106087	0.0207179446958577	0.685043639587715	-8.78286752436568e-06	0.000153973494255882	-0.0570414249985766	707
TALDO1	PSA1	Survival_Years	0.998086646683295	0.642255737901867	0.0799112488149484	0.0946345859383778	0.0470960360486699	0.0452093017178585	-0.0112581867269534	0.0235782137873794	0.633296685885851	-0.0133324638911521	0.0215101218060901	0.535749885728683	-0.0122670500518299	0.0216475415100587	0.571276223815264	-0.00106541383932217	0.00229344574076038	-0.464547218356663	675
TALDO1	PEPL	Survival_Years	0.998086646683295	0.791756287723893	0.0169540374826341	0.0853283866955778	0.122806924896693	0.487792589432438	0.00399402856520811	0.0139923984638127	0.775533989753575	0.0201016432949582	0.0276053615211496	0.467161871293207	0.0197608392810729	0.0276802038750479	0.475935645004124	0.000340804013885262	0.00129077435243524	0.264030667515422	494
TALDO1	TAGL2	Survival_Years	0.998086646683295	0.186583558090022	0.756266978551219	0.18526604866009	0.0402573956692303	5.85426328320612e-06	0.0401913071867422	0.0291504532278828	0.168851112546074	0.00984584132872767	0.0220141142053718	0.654969486755629	0.00239975665575609	0.0226394970295806	0.915644129676024	0.00744608467297159	0.00563775487952822	1.32075353258258	640
TALDO1	CBPQ	Survival_Years	0.998086646683295	0.447171894372108	0.179654195941185	-0.0105574156844578	0.0134351412734784	0.432405989194901	0.214727156152266	0.0716093369967137	0.00286715147037781	-0.0126184853872442	0.0203177310060293	0.53488465042514	-0.0103515215410032	0.0201490634056617	0.607688523611121	-0.00226696384624095	0.00298230428964386	-0.760138344740021	753
TALDO1	GGH	Survival_Years	0.998086646683295	0.988691423919634	0.000864191896336278	-0.0445306804330809	0.0915504963440206	0.627702988758496	0.000710184253881284	0.0500845958433621	0.988714049633013	-0.0365948676356106	0.0465354494751743	0.43342905231544	-0.0365632426475524	0.0468139164253153	0.436574171983601	-3.16249880581934e-05	0.00223124862890159	-0.0141736728254089	177
TALDO1	AGRE5	Survival_Years	0.998086646683295	0.777614630689984	0.0238199485159069	-0.015950965855249	0.0456051141883	0.726944717762183	-0.0263102297789516	0.0549518956215168	0.632702109542224	0.0176185761513109	0.0327933048373385	0.591781441889179	0.0171989025744631	0.0328787152595504	0.601580840458915	0.000419673576847811	0.00148594398339827	0.282428935098914	328
TALDO1	HEPH	Survival_Years	0.998086646683295	0.642820923601092	0.0218800665281112	0.0235989601471757	0.0436070481175054	0.588805199593342	-0.0315918777727723	0.0351097462670871	0.368976492140075	-0.0340737293269308	0.0260189776179624	0.191380720222268	-0.0333281938623967	0.0260407353392189	0.201628442282821	-0.000745535464534099	0.00160759487600444	-0.463758298600125	531
TALDO1	CCL8	Survival_Years	0.998086646683295	0.164627484452401	0.27834949921802	0.232690179343113	0.127909864558788	0.0727226429348471	-0.137071093990148	0.0636522174118971	0.0344139840523133	-0.114586509165379	0.0735634143923481	0.123363195103421	-0.0826914117220547	0.0734155285231968	0.263516539861065	-0.0318950974433243	0.0229514739017409	-1.38967534633604	181
TALDO1	APOM	Survival_Years	0.998086646683295	0.266722973369639	0.189501163972039	-0.029596824365877	0.0187558723006692	0.115286813911397	0.0807930485678672	0.0516756515684561	0.118667213250602	-0.0126184853872442	0.0203177310060293	0.53488465042514	-0.0102272677187972	0.0203418899957944	0.61538010593699	-0.00239121766844693	0.00215300713585366	-1.11064084676098	769
TALDO1	TSP4	Survival_Years	0.998086646683295	0.612723427098489	0.0498583225898958	-0.0215723386073652	0.0187874032351469	0.251498617986219	0.0291640385627133	0.0517141933852421	0.57307983397241	-0.0126184853872442	0.0203177310060293	0.53488465042514	-0.0119893488722111	0.0203641472713188	0.556334587782233	-0.000629136515033106	0.00124288663425489	-0.506189782473824	769
TALDO1	PSA7	Survival_Years	0.998086646683295	0.0399636779779616	0.831575938704543	0.0512708964839814	0.0156539121185516	0.00114416092632938	-0.170642679234731	0.0647048968580907	0.00867290515385539	-0.0105209912114853	0.0207815486820762	0.6129387740766	-0.00177198806869217	0.0208990171113988	0.932470835587331	-0.00874900314279314	0.00425923777600205	-2.05412414213827	704
TALDO1	PSA5	Survival_Years	0.998086646683295	0.439819706312568	0.0461032142769149	0.0302544951279104	0.0294888244423917	0.306066478502788	-0.079290700571158	0.067546689924253	0.241759926466612	-0.0520332508642438	0.0291643027362689	0.0758174611689651	-0.0496343507501251	0.0292101565193619	0.0907385464398362	-0.0023989001141187	0.00310538154621722	-0.772497703878252	409
TALDO1	IGKV9-124	Survival_Years	0.998086646683295	0.588363304854485	0.0914077229786296	0.0270191594588604	0.0483761068792163	0.576776128641743	-0.044072292575375	0.0201184781050642	0.0290117055398233	-0.0130273051554955	0.0203407426031163	0.522216410492584	-0.0118365088546839	0.0202593903264508	0.559358412739942	-0.00119079630081161	0.00220025085808447	-0.541209333670394	764
TALDO1	IGKV10-94	Survival_Years	0.998086646683295	0.954407792732069	0.00147189515388763	0.0230305249741219	0.305364175128831	0.940084176675643	-0.00166994842915928	0.0190497666150101	0.930385028090156	-0.0261294351718374	0.049704079151043	0.600668492692871	-0.0260909753828343	0.0500426494629812	0.60368390740283	-3.84597890032485e-05	0.000672697472735503	-0.0571724892125028	134
TALDO1	IGKV4-63	Survival_Years	0.998086646683295	0.77087840162899	0.0358473739141455	0.0181591621106013	0.0612789251414415	0.767113821590293	-0.0249097156108677	0.0158159118045591	0.115985129609355	-0.0126184853872442	0.0203177310060293	0.53488465042514	-0.0121661458233374	0.0202855113861582	0.548986640929301	-0.000452339563906722	0.00155322466785542	-0.291226100942165	769
TALDO1	IGKV5-39	Survival_Years	0.998086646683295	0.579684035845824	0.0945685042888292	0.0355117119325933	0.0623999973555542	0.569603571219107	-0.0402827749984623	0.0167255670430111	0.0164649508524238	-0.0151267095990207	0.0211791701028106	0.475496976421613	-0.0136961992974298	0.021063733614571	0.515913635442825	-0.00143051030159086	0.0025828651216814	-0.553846304084057	729
TALDO1	IGKV8-28	Survival_Years	0.998086646683295	0.498814359380548	0.0712781370959703	0.0436628098144977	0.0542557219199346	0.421434139918017	-0.02423887395915	0.019420166108512	0.212712072329425	-0.0148479938858528	0.0211403719395666	0.482865809498154	-0.0137896565420569	0.0211427300448607	0.514634607770346	-0.00105833734379595	0.00156476269501371	-0.676356451472453	718
TALDO1	IGKV8-27	Survival_Years	0.998086646683295	0.928215532832326	0.0118610964224356	-0.00698547607676869	0.0773862716992288	0.928118295799544	0.0191175752992179	0.0132987153861917	0.151320676323048	-0.0112591079392884	0.0209415435851179	0.591112004340637	-0.0111255625743899	0.020914761923984	0.595048834388599	-0.000133545364898511	0.00148235165935469	-0.0900902050169706	647
TALDO1	IGKV3-1	Survival_Years	0.998086646683295	0.653941322713286	0.0217934148578905	0.0442767553333616	0.0958811950503334	0.644643345013085	-0.0344478886977908	0.0184403713440782	0.0629510384298406	-0.0699863123594295	0.0278151656018477	0.0125056382552208	-0.0684610716198065	0.0276869467629697	0.0140927971896764	-0.00152524073962296	0.00340232552397028	-0.448293594741959	414
TALDO1	IGHM	Survival_Years	0.998086646683295	0.346826102715704	0.215558523719743	0.043466629214212	0.0435786575222709	0.319106890968854	-0.06257724904889	0.022101060048571	0.00484826688855651	-0.0126184853872442	0.0203177310060293	0.53488465042514	-0.00989846330559065	0.0201797913759925	0.624016664275993	-0.0027200220816535	0.00289129230537895	-0.940763435296107	769
TALDO1	IGHV5-4	Survival_Years	0.998086646683295	0.618144395776308	0.0963562220475627	-0.458686178437034	0.188803200727427	0.0169060254492692	-0.0113265711659492	0.0222386810071966	0.611662399989075	0.0539180712205574	0.041831574594249	0.200395343760928	0.048722729577653	0.0432086633947378	0.26220811479948	0.00519534164290432	0.0104223267318109	0.498481939454762	180
TALDO1	IGHV5-9	Survival_Years	0.998086646683295	0.781668128981391	0.0421559359257805	0.0299641031772146	0.107277937157354	0.780214716697554	-0.035580155991862	0.0159607435948723	0.0266095149527218	-0.0252900912241294	0.0285984086671951	0.377296997300706	-0.0242239637589279	0.0283982433298266	0.394399223353373	-0.00106612746520154	0.00384681035496651	-0.277145834294924	460
TALDO1	IGHV5-12	Survival_Years	0.998086646683295	0.696743192698464	0.0152498097735853	-0.11645224010353	0.179066756990271	0.516286756922969	0.00744614804393704	0.0152955941058784	0.626967743180868	-0.0568610777926523	0.0371766055842501	0.127852202908844	-0.0559939571727934	0.0372960669067585	0.134982577198832	-0.000867120619858984	0.00222498044030186	-0.389720558505829	306
TALDO1	IGHV2-9	Survival_Years	0.998086646683295	0.95613024549627	0.0011628956815642	0.00696460810377681	0.126053392826625	0.955983325129199	-0.00938492513205186	0.0159151267478274	0.555946916812774	-0.0562065253695916	0.031359475844599	0.0743138975908195	-0.0561411630439636	0.0314014996331177	0.0750411456743613	-6.5362325628027e-05	0.00118818306699334	-0.055010315702802	398
TALDO1	IGHV7-3	Survival_Years	0.998086646683295	0.766119824178694	0.0338546206757315	-0.0896752978774845	0.0628666377368959	0.154462844925217	0.00474619486291913	0.0156052798962193	0.761167431606578	-0.0125718861892894	0.0203929550117331	0.537900532585634	-0.0121462697511725	0.0204622674742386	0.553094669029925	-0.000425616438116859	0.00143086411518024	-0.297454128314097	764
TALDO1	IGHV7-1	Survival_Years	0.998086646683295	0.825502457609943	0.00809523909868435	0.0160329169939364	0.0690376135933596	0.816477682543736	-0.0109925541892089	0.0156656447485933	0.483287010728904	-0.0217711554555044	0.0213443791836323	0.308363239027007	-0.0215949127466374	0.0213597603235241	0.312640494301017	-0.000176242708866934	0.000799382960825964	-0.220473437018011	680
TALDO1	IGHV6-6	Survival_Years	0.998086646683295	0.891712992135684	0.010448632681913	0.0070059964855081	0.0509720113256327	0.890739922992727	-0.0188190101274135	0.0190466306093699	0.323675244053529	-0.0126184853872442	0.0203177310060293	0.53488465042514	-0.0124866394684308	0.0203187202609369	0.539179245908071	-0.0001318459188134	0.000968479811475006	-0.136136982156187	769
TALDO1	IGHV1-4	Survival_Years	0.998086646683295	0.950445416560743	0.0217987369704729	-0.00658881287839107	0.105970077189862	0.950468716910064	-0.0303604939875089	0.0148471366390836	0.0418442762695581	0.00917666074186654	0.0259570455269571	0.72396613456206	0.00897662112808733	0.0258050804123004	0.728216472020457	0.000200039613779213	0.00321879077622358	0.0621474422186296	479
TALDO1	IGHV1-5	Survival_Years	0.998086646683295	0.77130927318437	0.0220636631622803	0.033562726652066	0.113385813228635	0.767620206557213	-0.0391087442144709	0.0254466079022356	0.126358055831682	-0.0594913039653291	0.0361941690910092	0.102258089944157	-0.0581787078735532	0.036047308621264	0.108571314812099	-0.00131259609177585	0.00451587329353485	-0.290662737073475	318
TALDO1	IGHV1-34	Survival_Years	0.998086646683295	0.965365953612248	0.00672725060561641	0.226112991708024	0.206257007808353	0.277069469054118	-0.00127823653933972	0.0294151235822113	0.965476210475288	-0.042963448957783	0.0481566395787144	0.375649127836478	-0.0426744230697623	0.048990198150343	0.387017354271002	-0.000289025888020615	0.00665636487330001	-0.0434209802981136	132
TALDO1	IGHV1-53	Survival_Years	0.998086646683295	0.684062542869244	0.238131718886593	-0.0692737121507308	0.108268371433108	0.522675873677719	-0.00587952522479549	0.0111500150216737	0.598293689042017	0.0017103833958357	0.0232295632586787	0.941344800501919	0.00130308685783027	0.0232650234405663	0.955363632173315	0.000407296538005443	0.00100091126019359	0.406925722792513	667
TALDO1	IGHV1-54	Survival_Years	0.998086646683295	0.509911086362023	0.164708631414675	0.0553836727053709	0.0797428786884204	0.487950473782896	-0.0392324176754457	0.0188038722572279	0.0378877032762909	-0.0131919946229588	0.02474601879593	0.594407521991295	-0.0110191592429815	0.024615257325008	0.654763351758118	-0.00217283537997729	0.00329728988172111	-0.658976146447617	465
TALDO1	IGHV1-55	Survival_Years	0.998086646683295	0.88019871841567	0.0046901201227044	0.0143698916223784	0.0897246435651761	0.872847942028909	-0.00571274128122974	0.0128196003064181	0.65613488313301	-0.0175030640858348	0.0218604574135303	0.423846509543219	-0.0174209726127569	0.0218854709933504	0.42655149605507	-8.20914730779587e-05	0.000544671832933889	-0.150717309238796	597
TALDO1	IGHV8-11	Survival_Years	0.998086646683295	0.786230983630346	0.0237761180808134	0.0220203383641637	0.0777637778486834	0.777210039739495	-0.0138082085112451	0.0146414424219736	0.346270494373406	-0.0127885226085713	0.021569572752936	0.553623763352186	-0.0124844611849508	0.0215753045617411	0.563191990352138	-0.000304061423620543	0.00112113695663436	-0.271208099796596	613
TALDO1	IGHV1-75	Survival_Years	0.998086646683295	0.75987011190287	0.0214829306367184	-0.0422193196468716	0.0796782364752589	0.596598781263766	0.00636151917055347	0.0170012519850816	0.708540528274266	-0.0125019726518246	0.0232325921918113	0.59089847507181	-0.0122333936405233	0.0232775997447095	0.599601490499637	-0.000268579011301299	0.000878710346141098	-0.305651358813263	484
TALDO1	IGHV1-81	Survival_Years	0.998086646683295	0.959578597236768	0.00268787043423908	0.00541247232811314	0.106299152290541	0.959418626634994	-0.0055589450476971	0.0105246788803822	0.597688013403656	-0.0111938566163364	0.0215860366681078	0.604368591104805	-0.0111637689800923	0.0216070053892578	0.605691053688587	-3.00876362441622e-05	0.000593650520715889	-0.0506824052101886	667
TALDO1	IGKV13-85	Survival_Years	0.998086646683295	0.710464162978202	0.00976448367915119	0.0379920080560822	0.0932805258585873	0.684059193247942	-0.014228137958421	0.0157658582481837	0.367466062003712	-0.0553593563880448	0.0267889842143961	0.039556655806517	-0.0548188008561055	0.0268031671794888	0.0416219436942606	-0.000540555531939378	0.00145610939328232	-0.371232775801874	614
TALDO1	SERPINA1A	Survival_Years	0.998086646683295	0.438225557881085	0.187031686218001	-0.0383475398522828	0.0126542281817727	0.00258687957539123	0.0615438854378814	0.0767502063518309	0.423062491935891	-0.0126184853872442	0.0203177310060293	0.53488465042514	-0.0102584287877507	0.02053799538785	0.617688847416656	-0.00236005659949348	0.00304447571038065	-0.77519311172248	769
TALDO1	IGHV14-4	Survival_Years	0.998086646683295	0.822649877164991	0.0251873043494339	0.0248561040025759	0.110556965113589	0.822264529844712	-0.0386086017918975	0.0134669770132061	0.00443356882339803	-0.0381009181538322	0.0263499863001698	0.149212994169586	-0.0371412587322987	0.0260467059489681	0.154905918994699	-0.000959659421533443	0.00428155493101439	-0.224138061287486	555
TALDO1	IGHV5-9-1	Survival_Years	0.998086646683295	0.530262457168366	0.12008306808271	0.0404067086794383	0.0629043613221651	0.520997990292861	-0.0465171215750999	0.0157901297857387	0.00340042800539396	-0.0156525296205495	0.0204690031280761	0.444886131156023	-0.0137729258404584	0.0202931395641006	0.49770622604293	-0.00187960378009107	0.00299488136951654	-0.627605420108675	726
TALDO1	IGHV1-37	Survival_Years	0.998086646683295	0.659095256930542	0.0423192179764487	0.0549505903592931	0.119931886747263	0.647293460072317	-0.0300800778957637	0.0184108024696507	0.103793320356133	-0.0390583313554048	0.0322002971855859	0.226493519357952	-0.0374054133169791	0.0320896182941293	0.245076329410466	-0.00165291803842574	0.00374673166708175	-0.441162641282278	310
TALDO1	IGHV7-2	Survival_Years	0.998086646683295	0.538433928106515	0.0794685557524006	0.0852125433488053	0.0960115384081766	0.375527297488038	-0.0122203121983653	0.0143183061798052	0.39409808139486	-0.0131035964235159	0.0234803433265056	0.577226497511879	-0.0120622725405768	0.0235229338205478	0.608488818071875	-0.00104132388293913	0.00169270611076476	-0.615182917056208	526
TALDO1	IGHV1-15	Survival_Years	0.998086646683295	0.954137347109602	0.00471478380262536	0.00473254617335093	0.0822339350791882	0.954140081493602	-0.0232770104659562	0.0146659748191093	0.11338564364744	-0.0233647037529843	0.022611867160423	0.302179836009333	-0.0232545442261766	0.0225630644900833	0.303420318769384	-0.00011015952680771	0.0019154181095565	-0.0575120002562872	624
TALDO1	IGHV1-52	Survival_Years	0.998086646683295	0.980611989248715	0.000556235869595483	-0.00493490552105299	0.20167617559905	0.980534187936954	-0.00488613145710794	0.0235056579721577	0.835821607047017	0.0433495903847558	0.0439729206464961	0.326952908214143	0.0433254777876515	0.044216883614446	0.329913446944149	2.41125971042726e-05	0.000992220176337453	0.0243016597316924	177
TALDO1	IGHV7-4	Survival_Years	0.998086646683295	0.600616657748004	0.0551332529360034	-0.145110595579534	0.0849332349426935	0.0886923821217508	0.0100207622670548	0.018220625209087	0.58279930960365	-0.0263746233588128	0.0253485587787271	0.299052039438208	-0.0249205045780795	0.0255188303880348	0.329670877992636	-0.00145411878073325	0.00277761237916235	-0.523513932916647	478
TALDO1	IGHV1-42	Survival_Years	0.998086646683295	0.805594611318683	0.110545096021195	-0.0190144609534382	0.0764751842254704	0.803835899117937	-0.0332110363996014	0.0191731171001664	0.0844162977801365	0.00571250989480675	0.0239141199271027	0.811387045958251	0.00508101993996331	0.023826818822313	0.831298789339499	0.000631489954843437	0.00256585171053427	0.246113192064379	473
TALDO1	IGKV16-104	Survival_Years	0.998086646683295	0.393635074632493	0.104647416060602	0.0634620776266706	0.0721150834041825	0.379443608607027	-0.0571452661552292	0.0164568600093663	0.00057907970077038	-0.0346550106372407	0.0227992339279177	0.129391710492898	-0.0310284533205008	0.0224793536733741	0.168355214157054	-0.00362655731673991	0.00425131484638105	-0.853043693018181	617
TALDO1	IGKV4-74	Survival_Years	0.998086646683295	0.808930802751284	0.00380081677178033	-0.0420179289616046	0.136133113847682	0.757942235650193	0.00702236787795191	0.0180489484528714	0.697684207654656	-0.0776320912991097	0.0328871137049364	0.0193172907125081	-0.0773370259444717	0.0329736354866832	0.020101188922917	-0.000295065354638038	0.00122025858695824	-0.241805595790605	312
TALDO1	IGKV4-70	Survival_Years	0.998086646683295	0.88596128464571	0.00390603549604474	0.0218878945915271	0.0711171571992219	0.758435545180002	-0.00257745248527549	0.0159013452662594	0.871327027789792	-0.0144430352385444	0.0213077946344314	0.498320592854157	-0.014386620230232	0.0213398334217082	0.500643633279707	-5.64150083123794e-05	0.00039336494959437	-0.143416459373295	608
TALDO1	IGKV4-50	Survival_Years	0.998086646683295	0.677737163198839	0.213234645193958	0.151164144799167	0.259243344831539	0.562127664901386	0.022310740277121	0.0376632970712352	0.55598491542144	0.0158163040098837	0.0732953469597256	0.829922834969822	0.0124437200360563	0.0739358051227537	0.866950222122403	0.00337258397382733	0.00811589472020621	0.41555294765352	104
TALDO1	IGHV9-3	Survival_Years	0.998086646683295	0.508277597083602	0.0615821996519662	0.0519266323155979	0.0519352428597328	0.31796235087285	-0.0171418019530103	0.0194300705924218	0.378154386670783	-0.0144541125888858	0.0207487962078953	0.486420663205644	-0.013563996541645	0.0207787445397194	0.514252087340157	-0.000890116047240761	0.0013455576967423	-0.661522021237591	754
TALDO1	IGHV8-12	Survival_Years	0.998086646683295	0.411158854593006	0.77633819615277	0.0712989405687676	0.0579186574145743	0.219211551177236	-0.0227693388465882	0.0206262000751559	0.270459164464896	-0.00209113727143416	0.0214776067822891	0.922498031586535	-0.000467707534221133	0.0215206493984876	0.982674428159674	-0.00162342973721302	0.00197532137864671	-0.821856005185967	575
TALDO1	IGKV8-16	Survival_Years	0.998086646683295	0.394887041326223	0.135907520370021	-0.11058876722222	0.0600645203539226	0.0662732833166792	0.0155074254183486	0.016164401226459	0.337909594520969	-0.0126184853872442	0.0203177310060293	0.53488465042514	-0.0109035383274385	0.0203980582393097	0.593241175421525	-0.0017149470598057	0.00201571571584804	-0.850788157438264	769
TALDO1	IGKV20-101-2	Survival_Years	0.998086646683295	0.857176196248436	0.00725838730545142	0.0307248502671812	0.157380733296725	0.845560337924297	0.00990287907079243	0.0213244499601257	0.643253412833928	0.041919019178762	0.0358667666302801	0.244924349201995	0.0416147547020979	0.0359956713174306	0.250055553936679	0.0003042644766641	0.00169064088759397	0.179969903068601	268
TALDO1	ANTXR2	Survival_Years	0.998086646683295	0.878895506074377	0.00580562458078905	-0.0186327983052603	0.112883567489483	0.86945936138301	0.0188456973202242	0.0475627535484437	0.69339076501695	-0.0604841171183684	0.0409447949672132	0.144937280746837	-0.0601329690412787	0.0412500020085293	0.15029791953701	-0.000351148077089724	0.00230458235289759	-0.152369507059802	111
TALDO1	IGKV6-29	Survival_Years	0.998086646683295	0.586261015267933	0.0231617076577221	0.093496282031179	0.108070624739889	0.387671837768396	-0.0102335261040851	0.0146156507579234	0.484376861905633	-0.0413094171181278	0.0269673227317432	0.12664647377079	-0.0403526204753269	0.027025462482216	0.136485681947428	-0.000956796642800977	0.00175796985700676	-0.544262257391652	467
TALDO1	IGKV12-38	Survival_Years	0.998086646683295	0.86371131463983	0.00532426548464031	0.0138873468231617	0.079902177806643	0.862145709649149	-0.0203784604648742	0.0186269068028796	0.274890716173404	-0.0531533878267747	0.024824214123172	0.0331281298976315	-0.0528703850785769	0.0248167754150906	0.0340172239617861	-0.000283002748197797	0.00164870288667472	-0.17165175756354	489
TALDO1	IGKV11-125	Survival_Years	0.998086646683295	0.633773463364388	0.0429744156669646	-0.100490574231775	0.195111949494781	0.608219760448416	0.0361038023420986	0.0287907778465828	0.21426333132624	-0.0844244598326672	0.0461766431527151	0.071957420948093	-0.0807963680033592	0.0460715370285242	0.0841217665859912	-0.003628091829308	0.00761528353255344	-0.476422422592515	121
TALDO1	IGHV1-71	Survival_Years	0.998086646683295	0.826940164396876	0.039518545105987	0.0145618269853728	0.0662981964376215	0.826253971219672	-0.0333937251171841	0.0146585296720442	0.0232076879130607	-0.0123049481262372	0.0203201600781462	0.54512841663223	-0.0118186744786837	0.0202236837195365	0.559257817545389	-0.000486273647553534	0.00222420995929456	-0.218627583030769	752
TALDO1	IGKV12-89	Survival_Years	0.998086646683295	0.547076364705518	0.496875720766292	0.080142905879833	0.0750464787256033	0.286607825571523	-0.016048576026601	0.0220113982975847	0.466635083464464	-0.00258853363980364	0.0258840148907509	0.920421722695103	-0.00130235412179842	0.0259686786920533	0.960042953510541	-0.00128617951800523	0.002135989639278	-0.602146889832282	378
TALDO1	C9	Survival_Years	0.998086646683295	0.33989495711189	0.343129600412432	0.0344286826021657	0.035317627798918	0.330182668766732	-0.125760718142112	0.0268540437519604	3.77731862201761e-06	-0.0126184853872442	0.0203177310060293	0.53488465042514	-0.00828870953850895	0.0198705043016984	0.67678352334645	-0.0043297758487352	0.00453677612976769	-0.954372824421668	769
TALDO1	HRG	Survival_Years	0.998086646683295	0.916434257932349	0.0349348398905133	-0.0363086756167313	0.00840206461654196	1.92048603867323e-05	0.0121410312873274	0.115675929186267	0.91645786044656	-0.0126184853872442	0.0203177310060293	0.53488465042514	-0.01217766062058	0.0207698036442462	0.557966144032634	-0.000440824766664156	0.00420127840284042	-0.104926340126882	769
TALDO1	FGL1	Survival_Years	0.998086646683295	0.285545394622538	0.140715940977032	0.0578544349639688	0.0496262195908443	0.24467884773018	-0.0743003183658308	0.0279019027426415	0.00819351257103527	-0.030548087919902	0.0235022767301014	0.194733484811742	-0.0262494849832039	0.0233084607568904	0.261050881145187	-0.00429860293669813	0.00402511700861205	-1.06794483924341	514
TALDO1	IGFALS	Survival_Years	0.998086646683295	0.203831205465832	0.414245549508391	-0.0428067001596611	0.0106377378401574	6.73927613192473e-05	0.122110590017596	0.0911792052196295	0.181189576588186	-0.0126184853872442	0.0203177310060293	0.53488465042514	-0.0073913339740416	0.0206711796489289	0.720839921974498	-0.00522715141320256	0.00411356180158556	-1.27071177372071	769
TALDO1	BTD	Survival_Years	0.998086646683295	0.175804369681159	0.281171256431731	-0.0182332069822659	0.00959997571301907	0.0581821320477033	0.194587567291246	0.10081402790567	0.0542333694445669	-0.0126184853872442	0.0203177310060293	0.53488465042514	-0.00907052999664728	0.0203380465846486	0.65582661271221	-0.00354795539059688	0.00262076354353215	-1.35378691425748	769
TALDO1	HAMP2	Survival_Years	0.998086646683295	0.734909674801896	0.0347176140661984	0.0543355955210154	0.115635109628116	0.638887837791814	-0.0076827669379211	0.0157318957775967	0.625773247111788	-0.0120240900202743	0.0273018503755294	0.660058946381835	-0.0116066423034532	0.0273613196178495	0.671826043085554	-0.000417447716821111	0.00123285709748692	-0.338601868515048	359
TALDO1	IGKV1-117	Survival_Years	0.998086646683295	0.943583125617446	0.0100762565967295	-0.0552237083864544	0.0466930073608169	0.237729513689474	-0.00187224008525246	0.0264089643737874	0.943522519698267	0.0102609574800796	0.0230696155708131	0.656751202947592	0.0101575654395822	0.0231483697831807	0.661075304364027	0.000103392040497412	0.00146101870987688	0.0707670886063636	606
TALDO1	IGKV12-44	Survival_Years	0.998086646683295	0.880564952406264	0.0304192644890161	0.00778624085868586	0.0517559766040624	0.880489133165052	-0.0591989827642081	0.0197071056978564	0.00282608433472133	-0.015152816681605	0.0210276097297104	0.47155001580331	-0.0146918791432137	0.0208287480457484	0.480977608968665	-0.000460937538391317	0.00306774110791488	-0.150253076181064	737
TALDO1	IGKV1-122	Survival_Years	0.998086646683295	0.688827285301823	0.0307152443161849	0.301676161659849	0.263902374501608	0.257845890474878	-0.0130774941628459	0.0305879240327395	0.670656961327607	-0.128443329395808	0.0599646250374313	0.036558028838249	-0.124498161152631	0.0611077401651281	0.0464374716201158	-0.00394516824317645	0.00985191018140399	-0.40044703722768	111
TALDO1	IGKV13-84	Survival_Years	0.998086646683295	0.780377934962265	0.0379340315075079	0.0280241244801273	0.09814937194291	0.775454378701138	0.0201671219349922	0.015575267827646	0.196461590211453	0.0148986520296497	0.025519564683056	0.559819553360366	0.0143334860941376	0.0254923056074574	0.574388728602253	0.000565165935512127	0.00202694444608482	0.278826554227366	495
TALDO1	IGKV9-123	Survival_Years	0.998086646683295	0.99481958728335	0.105405069228415	-0.371730081566112	0.265102016220749	0.168029243040299	0.000296241855857949	0.045626211934244	0.994850274244594	-0.00104475059925947	0.0783884915627658	0.989427870205792	-0.000934628590017975	0.081109285263793	0.990860680352762	-0.000110122009241372	0.016960817305043	-0.00649273011204648	104
TALDO1	IGKV6-32	Survival_Years	0.998086646683295	0.775098539045537	0.0218224450463037	0.0205204591974042	0.0698076175710983	0.768940746757589	-0.0175343127688973	0.0144332225694336	0.225128134086436	-0.016488168441493	0.0203134418343462	0.417446536223121	-0.0161283562917643	0.0203037077482182	0.427453874141487	-0.00035981214972868	0.00125935159789665	-0.285712227093396	708
TALDO1	IGKV3-9	Survival_Years	0.998086646683295	0.657905480033275	0.0232540288517151	0.0573125274030734	0.12302151620527	0.641636031969288	-0.017108213248759	0.0120067388822141	0.15520976715618	-0.0421653790355905	0.0259240504020459	0.104870025501835	-0.0411848640949534	0.0258898056565716	0.112692685572965	-0.000980514940637124	0.00221431768278615	-0.442806806024055	593
TALDO1	IGKV12-46	Survival_Years	0.998086646683295	0.7164519280249	0.0395657548592434	0.0245946424542218	0.0615044260984788	0.689468950005197	-0.0158169762519993	0.0182194852062124	0.385875549430533	-0.00983205999756019	0.021721713497519	0.651070911777387	-0.00944304712193535	0.0217334526135916	0.664179909082212	-0.00038901287562484	0.00107105663967339	-0.363204765476704	642
TALDO1	IGKV14-111	Survival_Years	0.998086646683295	0.928409116915555	0.002247561778264	-0.0343970697468076	0.0959295032659179	0.720106992115355	0.000998462652599788	0.0107584448561766	0.926102738045426	-0.0152806431543718	0.020718526151	0.461225061051969	-0.0152462989648708	0.0207472944551905	0.462853852838724	-3.43441895010574e-05	0.000382253638075905	-0.0898465994305008	673
TALDO1	IL18BP	Survival_Years	0.998086646683295	0.109282669048304	0.442503965750425	0.0424366128078178	0.0235586327079934	0.0724823449512247	-0.161597596459374	0.0462009926467001	0.000527678909286499	-0.0154973857013707	0.0210558601585714	0.462198148124089	-0.00863973106975022	0.0208298955416617	0.678551925288896	-0.00685765463162045	0.00428221847787818	-1.60142567854651	619
TALDO1	C1S2	Survival_Years	0.998086646683295	0.973700038899965	0.00560466508304895	-0.000631262027295173	0.0191455580632513	0.97371215718541	0.112033325929458	0.0504815597017206	0.0269796394322879	-0.0126184853872442	0.0203177310060293	0.53488465042514	-0.0125477630027933	0.0202273220291235	0.535359078967285	-7.07223844508507e-05	0.00214517725607702	-0.0329680842226454	769
TALDO1	FBLN5	Survival_Years	0.998086646683295	0.980405084950397	0.00217324897825627	-0.0256493520203867	0.0302006318275998	0.396379149678523	0.00105917515016284	0.0431061381074753	0.980412955606078	-0.0125007104798322	0.0227355515546089	0.582836386605621	-0.0124735433235544	0.022799594276974	0.584713553734836	-2.71671562777727e-05	0.00110610713786551	-0.0245610532178627	556
TALDO1	IGHE	Survival_Years	0.998086646683295	0.752360020410774	0.027969141058515	0.257736145135765	0.17365978235286	0.1394633310025	-0.00497697726837031	0.0154128459055189	0.747127329748797	-0.045862936330237	0.0364158380692458	0.209455783456907	-0.0445801893946589	0.0367193508569916	0.226265155823334	-0.00128274693557809	0.00406538496444561	-0.315529020448625	347
TALDO1	MGAM	Survival_Years	0.998086646683295	0.370492947933535	0.302152929140422	-0.0168377743029364	0.0184045800626958	0.360763933385854	0.226438022773979	0.0516862300360239	1.48063118319491e-05	-0.0126184853872442	0.0203177310060293	0.53488465042514	-0.00880577306617273	0.0199274799073106	0.658786708518902	-0.00381271232107143	0.00425739568952187	-0.895550378475536	769
TALDO1	BIN2	Survival_Years	0.998086646683295	0.646935536720699	0.151552613497263	0.183361784733558	0.170750209283244	0.284416402930354	0.00650044820493377	0.0128367003808216	0.61324289879179	0.00786481840807207	0.0284315471068479	0.782407663166741	0.00667288462364734	0.0285913510332221	0.815744087098861	0.00119193378442471	0.00260234181709377	0.458023529651393	272
TALDO1	H6PD	Survival_Years	0.998086646683295	0.741526912321811	0.0246322976308556	0.0336016393431216	0.0989904814136232	0.7346488707538	-0.0335882498196028	0.0240612073943076	0.164358453347296	-0.0458187162853699	0.0329992002488285	0.166608199565848	-0.0446900960287649	0.0329274798037387	0.176318828208107	-0.00112862025660496	0.00342180347032471	-0.329831992512961	344
TALDO1	ALDOA	Survival_Years	0.998086646683295	0.944351455843703	0.0419757289550817	0.144460332507979	0.0185037119204303	4.35366463386594e-14	-0.00366654370264146	0.0525258643939101	0.944381165936936	-0.0126184853872442	0.0203177310060293	0.53488465042514	-0.0120888152648055	0.0217100555082432	0.577928475779389	-0.00052967012243862	0.00758820713459686	-0.0698017480339589	759
TALDO1	MUP9	Survival_Years	0.998086646683295	0.641917919985142	0.0623503490480493	-0.0245169469108887	0.0506574224277155	0.628645205494382	0.0320907399772096	0.0191247963764711	0.0940688885386061	-0.0126184853872442	0.0203177310060293	0.53488465042514	-0.0118317184188918	0.0202811724306104	0.559935548635781	-0.000786766968352383	0.00169190319736109	-0.465018902724179	769
TALDO1	SELL	Survival_Years	0.998086646683295	0.736316811298579	0.115781434312785	0.012302216229687	0.0363564143227023	0.73524572904542	-0.0939680322572823	0.0274688383660305	0.000684831743531444	-0.0099844595842914	0.0208217592502732	0.631815655918983	-0.00882844453278411	0.0205666187830917	0.667951943025619	-0.00115601505150729	0.00343301309763289	-0.336734821170469	739
TALDO1	C7	Survival_Years	0.998086646683295	0.876800336486361	0.0168357823770474	-0.0249706806986253	0.0178193768490163	0.161826027438736	0.00850766050279484	0.0545418526041087	0.876117602065144	-0.0126184853872442	0.0203177310060293	0.53488465042514	-0.0124060433133366	0.0203859437751409	0.543133174912635	-0.000212442073907596	0.00137035873556697	-0.155026613392369	769
TALDO1	C1QTNF3	Survival_Years	0.998086646683295	0.667906696080952	0.966366043763383	0.0251058001464504	0.0570295760925287	0.66004113847993	0.0386889692788746	0.0202135503424566	0.0564202110332495	0.00100512382120228	0.0218620503882742	0.963355297292553	3.38062906146912e-05	0.0217868627884061	0.998762806221716	0.000971317530587584	0.002264023564707	0.42902271236443	633
TALDO1	CES1B	Survival_Years	0.998086646683295	0.305930494209049	0.2904684056189	-0.0237484206269265	0.0222282582454249	0.285933665381674	0.154337477398494	0.043097108462825	0.000380483530209545	-0.0126184853872442	0.0203177310060293	0.53488465042514	-0.00895321405548595	0.020075010657068	0.655826792688612	-0.0036652713317582	0.00358007127213877	-1.02379842554602	769
TALDO1	PRG4	Survival_Years	0.998086646683295	0.0201027478787322	0.65315112936776	0.0605923174857399	0.0222382434084463	0.00670307404383975	-0.196673963936168	0.0441464621715745	1.07580894227686e-05	-0.0182452892266061	0.0206363316562807	0.377125947149343	-0.00632835796260692	0.0203678220491546	0.75617927693476	-0.0119169312639992	0.00512683062161785	-2.32442460918256	754
TALDO1	PKHD1L1	Survival_Years	0.998086646683295	0.675750946427452	0.0148366374937006	0.134996539075069	0.110151324315294	0.221475047126414	-0.00763309313006905	0.0171535595401019	0.656701558239926	-0.0694524723296987	0.0304200420998085	0.0232309415115853	-0.0684220311747017	0.0305549426413676	0.0259848521531484	-0.00103044115499701	0.00246358879196149	-0.41826832398299	470
TALDO1	HSPG2	Survival_Years	0.998086646683295	0.727072147758206	0.0177284047857169	0.0208551851935647	0.0342020337410105	0.542342172816543	-0.0125933481385997	0.029586360075278	0.670579973272976	-0.014814452332966	0.0208901039465194	0.478611430702484	-0.0145518157253285	0.0209192643015011	0.487047415331067	-0.00026263660763753	0.000752491134094561	-0.349022859855417	706
TALDO1	CP	Survival_Years	0.998086646683295	0.149449282343872	0.466040281553899	0.0162395218996718	0.0105023635265374	0.122760826439133	-0.362124114181828	0.0909080955924085	7.95697159598522e-05	-0.0126184853872442	0.0203177310060293	0.53488465042514	-0.00673776290458913	0.0200358976593305	0.736817710956456	-0.00588072248265503	0.00407964368332213	-1.44147943770086	769
TALDO1	C1S1	Survival_Years	0.998086646683295	0.712524746650086	0.0593722651025972	-0.00743811430819428	0.0198637967970043	0.708246440962526	0.100722848367544	0.0486918535296374	0.0391734079693126	-0.0126184853872442	0.0203177310060293	0.53488465042514	-0.0118692973276395	0.020245342593728	0.55799477820765	-0.000749188059604709	0.00203325464744286	-0.368467403011685	769
TALDO1	C6	Survival_Years	0.998086646683295	0.231505829177553	0.219857852762488	0.0670120211585206	0.0400646556350195	0.0951207513057879	-0.0413996332955192	0.0241780381837807	0.0875540165182573	-0.0126184853872442	0.0203177310060293	0.53488465042514	-0.00984421228488984	0.0203377111273646	0.628601820719931	-0.00277427310235433	0.00231867851962294	-1.19648889609995	769
TALDO1	IL1RAP	Survival_Years	0.998086646683295	0.0589703948572216	0.605937260878858	-0.0338932831611431	0.0152774694176037	0.0270317994956203	0.225590729456165	0.0626964994465871	0.000357157203615053	-0.0126184853872442	0.0203177310060293	0.53488465042514	-0.00497247491525756	0.020158501585193	0.805280326544566	-0.00764601047198661	0.00404890586405305	-1.88841398854672	769
TALDO1	CFHR4	Survival_Years	0.998086646683295	0.88951811157727	0.00715001663442753	0.00914987601106954	0.0643608384367736	0.887014832599663	-0.00986050306156337	0.0150938779170468	0.513920430427563	-0.0126184853872442	0.0203177310060293	0.53488465042514	-0.0125282630068241	0.0203315084382377	0.53808376857005	-9.02223804200764e-05	0.000649483734522451	-0.138913995261813	769
TALDO1	CFH	Survival_Years	0.998086646683295	0.363903654102056	0.28821377035546	0.0125951800596077	0.013526803484952	0.352300492259071	-0.288747062957526	0.0705119233566375	5.03042120676629e-05	-0.0126184853872442	0.0203177310060293	0.53488465042514	-0.00898166413761125	0.0199813213348688	0.653291695288715	-0.00363682124963291	0.00400552209125456	-0.907951864146086	769
TALDO1	DSPP	Survival_Years	0.998086646683295	0.807855918811314	0.0121395508556229	-0.00618653041612681	0.023043514790458	0.788468110517124	0.0251531186166996	0.0438139445244482	0.566215393799381	-0.0128184753483347	0.0206746813601768	0.535588513011486	-0.0126628648149521	0.0206929773859356	0.540909226800994	-0.000155610533382658	0.000639864460553304	-0.243192961909618	741
TALDO1	APOC3	Survival_Years	0.998086646683295	0.100311478271115	0.519878161426054	-0.0411351139581289	0.0225012375816462	0.0682105547194318	0.159476280770231	0.0425154477919171	0.000199839421412481	-0.0126184853872442	0.0203177310060293	0.53488465042514	-0.00605841040414216	0.0200974434590976	0.76321339514633	-0.00656007498310202	0.00399190258886124	-1.64334545672704	769
TALDO1	VWF	Survival_Years	0.998086646683295	0.525259501294286	0.0816469172635954	0.0318723646836418	0.0460869129509159	0.489601179139979	-0.0352757082254015	0.021948034458503	0.108779615366607	-0.0137705166920619	0.0204462427021283	0.501012384407044	-0.0126461964550282	0.0204185773181392	0.536034793382114	-0.00112432023703374	0.00176986113687464	-0.635259011912738	704
TALDO1	CTSS	Survival_Years	0.998086646683295	0.779014423856548	0.0206469217728715	0.0155428992756309	0.0547065739518455	0.776717518411369	-0.10778797212934	0.0601964842059343	0.0754011892541959	-0.0811422454330266	0.0404944519931298	0.0469056035723183	-0.0794669078390957	0.0402088253822177	0.0499734132363859	-0.00167533759393084	0.0059704770543857	-0.280603639988902	231
TALDO1	ENPP2	Survival_Years	0.998086646683295	0.468673716942137	0.0598353475681681	0.0642482098617752	0.0777566638019236	0.410016345042826	-0.0711072273013255	0.0471500194384116	0.133733544924169	-0.0763513917444833	0.0441889839307915	0.086161158989978	-0.0717828796821387	0.0440989081719991	0.105774994221471	-0.00456851206234452	0.00630453787161833	-0.724638689682709	257
TALDO1	CTSA	Survival_Years	0.998086646683295	0.806129560960067	0.0274090517783979	-0.00840464178936112	0.0326342824213483	0.797044916296225	0.0552393472403718	0.068229861749275	0.41920080861693	-0.016938452668376	0.0304206795616679	0.578324947271094	-0.0164741857421425	0.030454142003975	0.589188905983014	-0.000464266926233459	0.00189170732711147	-0.245422174762291	306
TALDO1	ITIH2	Survival_Years	0.998086646683295	0.470363680530368	0.163018125108001	-0.0234283103543862	0.00825769863265614	0.00476312522435453	0.0878015443032638	0.117624763331281	0.45579423198688	-0.0126184853872442	0.0203177310060293	0.53488465042514	-0.0105614435577129	0.0205139491575261	0.606923699243957	-0.00205704182953125	0.0028495326275481	-0.721887445556729	769
TALDO1	RBP4	Survival_Years	0.998086646683295	0.142890309461076	0.348275179781961	-0.0315185440223997	0.0175702079659583	0.0735246742430076	0.139432369201295	0.0549132737361359	0.0114583199724859	-0.0126184853872442	0.0203177310060293	0.53488465042514	-0.00822378012042565	0.0202665964957472	0.685102838550484	-0.00439470526681851	0.00299956909481388	-1.4651121970875	769
TALDO1	H9H9R5	Survival_Years	0.998086646683295	0.89878910278938	0.01941287287088	-0.0158398266452162	0.124211181237722	0.898767798555502	0.0532692940091554	0.0302102902281117	0.0807618480828252	-0.0434647869086792	0.0390163690470029	0.267792758433695	-0.0426210105260611	0.0386368608305976	0.272497840559659	-0.000843776382618077	0.00663392322589174	-0.127191158819095	191
TALDO1	H2-T3	Survival_Years	0.998086646683295	0.255416557307985	0.216070755747158	-0.0435576636499942	0.0211265003748831	0.0398205216262508	0.0625948557735987	0.0459076520379391	0.173428539452685	-0.0126184853872442	0.0203177310060293	0.53488465042514	-0.00989199971323785	0.0203960924878836	0.627923027142254	-0.00272648567400631	0.00239735046580949	-1.13729123584177	769
TALDO1	F10	Survival_Years	0.998086646683295	0.077491662451325	0.479199276501085	-0.0242781001509687	0.00925066951847355	0.00898172840356834	0.249062695618943	0.104388072191077	0.0174608994581334	-0.0126184853872442	0.0203177310060293	0.53488465042514	-0.00657171631913725	0.0203680433707824	0.747115856071989	-0.00604676906810692	0.0034250986267513	-1.76542918235387	769
TALDO1	GRN	Survival_Years	0.998086646683295	0.827602688175815	0.023138771131563	0.00704911085452411	0.0320425743568753	0.826009390540053	-0.0566145969548349	0.0367958396527064	0.124831383710465	-0.0172473537012714	0.0217839734084394	0.429061345431055	-0.0168482711313526	0.0217418494446771	0.438925012020999	-0.000399082569918834	0.00183252663114337	-0.217777227973945	541
TALDO1	SERPINA7	Survival_Years	0.998086646683295	0.687939846403149	0.0268059008237565	0.0232510294840898	0.0346033817351634	0.501996328431991	-0.0145213877890732	0.0289838581750444	0.61662143865345	-0.0125956302626628	0.0205847321889746	0.540938818889916	-0.0122579930470291	0.0206140422760635	0.552401661973815	-0.000337637215633644	0.00084062039655284	-0.401652418878014	732
TALDO1	MYH10	Survival_Years	0.998086646683295	0.293606602864997	0.387891201025766	0.503062539354556	0.184308508911475	0.00742936093244358	-0.0331672878767362	0.0291491479496533	0.25777385512866	-0.0430152063739805	0.0553894495976845	0.439126868877828	-0.0263299863112061	0.0572233658130403	0.646376852178085	-0.0166852200627745	0.0158870156015503	-1.05024256797144	214
TALDO1	GHR	Survival_Years	0.998086646683295	0.910418280599511	0.120285609043782	-0.064231344358374	0.0312015776142603	0.0405413009405057	0.00544404080753453	0.0483144382474374	0.910373058121985	-0.00290706479843748	0.0241203852360443	0.904162912416749	-0.00255738673862769	0.0243652852606461	0.916489529870409	-0.000349678059809791	0.00310794665494987	-0.112510959366975	424
TALDO1	AGT	Survival_Years	0.998086646683295	0.821837071846332	0.0253844366434567	-0.0174770778977803	0.0120884516225181	0.148957844441449	0.0183276143027071	0.0803966567747327	0.819780166529345	-0.0126184853872442	0.0203177310060293	0.53488465042514	-0.0122981722443953	0.0203882305099959	0.546688851484917	-0.000320313142848884	0.00142245831918952	-0.225182796942261	769
TALDO1	H2-Q2	Survival_Years	0.998086646683295	0.665054677135618	0.0489482302239865	-0.0149189422293134	0.032499009193585	0.646446042005671	0.042160348888257	0.0323755870993946	0.193603562649765	-0.0128500623322511	0.0208770033504497	0.53857240714221	-0.0122210745228195	0.0208641384588313	0.558383646026637	-0.000628987809431604	0.00145281204226077	-0.432945068690932	698
TALDO1	CFHR2	Survival_Years	0.998086646683295	0.455067831235007	0.029522446125034	0.0472716989858082	0.0494336729796254	0.339649051982952	-0.0327118190290946	0.027340465537573	0.232391230773815	-0.0523785615823461	0.0243813973949676	0.0324285900352485	-0.0508322183199245	0.0243994810167327	0.0380045804910829	-0.00154634326242159	0.00207009090674408	-0.746992925471927	509
TALDO1	CLEC3B	Survival_Years	0.998086646683295	0.52983336449386	0.319235955711974	-0.00867034832843982	0.0136373815494994	0.525278396420982	0.304820675169034	0.0743911394263839	5.04327723174908e-05	-0.00827883383477723	0.0208600079969618	0.691667020981418	-0.00563593240335153	0.0204769354126777	0.783277099216429	-0.00264290143142573	0.00420669742183096	-0.628260406301201	738
TALDO1	H2-Q4	Survival_Years	0.998086646683295	0.317012578104816	0.797135259898103	0.0581625450313676	0.055890535566061	0.29862777126273	-0.0650659647709503	0.0178629210088237	0.000303332192125038	-0.00474750308559119	0.0209006883485974	0.820419354704539	-0.000963100979591415	0.0206322631488885	0.962790701344297	-0.00378440210599978	0.00378207302432741	-1.00061582144432	742
TALDO1	OLFM1	Survival_Years	0.998086646683295	0.431639928584746	0.495273895894494	-0.0106181072318937	0.0133702310516427	0.427547393005588	0.413750605874224	0.0734276530564081	3.20830339466489e-08	-0.00887034091005145	0.0209125685516169	0.671662463023583	-0.00447709260961795	0.0202065545442893	0.824758651779882	-0.00439324830043349	0.00558661322607174	-0.78638848308506	743
TALDO1	GPLD1	Survival_Years	0.998086646683295	0.182156284351944	0.330896668651388	-0.0378874034813401	0.0132754111352425	0.00452269766864275	0.110205883602495	0.0730226608118625	0.131970034175256	-0.0126184853872442	0.0203177310060293	0.53488465042514	-0.00844307060917883	0.0204759317300646	0.680291544851858	-0.00417541477806531	0.00312965550372281	-1.33414517128116	769
TALDO1	CST6	Survival_Years	0.998086646683295	0.545990916351923	0.045611815576552	-0.0341437985755219	0.0403696841457912	0.398271321167219	0.025939531722059	0.0300852079159153	0.389185770679833	-0.0194176472711305	0.0223863803524289	0.386341952964885	-0.0185319731248691	0.0224183792995388	0.40902146691509	-0.000885674146261342	0.00146688586655222	-0.603778498693316	536
LDHA	Methionine (+)	Survival_Years	0.997352611733591	0.177343366526607	0.253461235523386	-0.035456523823656	0.0163052613521209	0.0299927818511808	0.0922562320390701	0.0536396670769386	0.0858811423384343	-0.0129056629997853	0.0233695426895959	0.580955279784799	-0.00963457771061128	0.0234148413361311	0.680849652743564	-0.00327108528917402	0.00242485812291926	-1.34898007362014	767
LDHA	3-Amino-5-hydroxybenzoic acid (+)	Survival_Years	0.949281398214979	0.0745081976940653	0.457726578912877	0.196051265477071	0.0631837263070972	0.00199229695071203	-0.0301312259276647	0.0138249720623306	0.0296236248750335	-0.0129056629997853	0.0233695426895959	0.580955279784799	-0.00699839802629107	0.0234653014135578	0.765603664908629	-0.00590726497349421	0.00331221259006866	-1.78348001912877	767
LDHA	Glutamine (+)	Survival_Years	0.997352611733591	0.877808512666868	0.0235617071479417	-0.0224598922517479	0.00997592059569493	0.0246636636851603	0.0135387760877304	0.0878527128288216	0.877568579232238	-0.0129056629997853	0.0233695426895959	0.580955279784799	-0.0126015835476343	0.0234686759617734	0.591467839328037	-0.000304079452150967	0.00197777950937102	-0.153747902994339	767
LDHA	3-Indoleacetonitrile	Survival_Years	0.903568539772164	0.0617162498713784	0.473362635068003	-0.0414975601586321	0.0153536122534007	0.00704019079055897	0.147146288787512	0.0569111985106209	0.00992075292484548	-0.0128996492724906	0.023392275266267	0.581499103913231	-0.00679343730141143	0.0234186989707404	0.771835126557834	-0.00610621197107922	0.0032682747590768	-1.86832883438602	766
LDHA	Ala-ala (+)	Survival_Years	0.997352611733591	0.497918881483917	0.0852791782344094	0.0473852712860833	0.0278772240778694	0.0896082412630414	-0.0232262959633016	0.0314267255101657	0.460113312120933	-0.0129056629997853	0.0233695426895959	0.580955279784799	-0.0118050786645934	0.0234243768702813	0.614441714195444	-0.00110058433519191	0.00162383667395985	-0.677767877053822	767
LDHA	Indole-3-carboxylic acid	Survival_Years	0.997352611733591	0.663147729482843	0.0454584357141818	-0.065840681492213	0.0472800229259504	0.16418989524003	0.00860636718292101	0.0187673946701821	0.64667694890046	-0.0124652129267826	0.0235301272642795	0.596448524944197	-0.0118985638462869	0.0235757397893415	0.613931057528365	-0.000566649080495736	0.00130093272555655	-0.435571393788499	759
LDHA	Pregabalin	Survival_Years	0.997352611733591	0.919597116847051	0.00142713045291625	-0.00310965732992183	0.0242997741453004	0.898208353550272	0.00592285989354689	0.0360665781552376	0.869604489185354	-0.0129056629997853	0.0233695426895959	0.580955279784799	-0.0128872449351032	0.0233857966296289	0.581757813387938	-1.84180646820681e-05	0.000182463255774305	-0.100941225694504	767
LDHA	Aminoadipic acid (+)	Survival_Years	0.997352611733591	0.796572264394527	0.0110232993796654	0.00799476759682471	0.0143104145662918	0.576564120473346	-0.0177945118750176	0.0612403147238065	0.771466017475211	-0.0129056629997853	0.0233695426895959	0.580955279784799	-0.0127634000128456	0.0233897076212299	0.58545401030773	-0.000142262986939703	0.000551865214108688	-0.257785747865031	767
LDHA	Methylguanidine	Survival_Years	0.997352611733591	0.297243362892202	0.268222154714369	0.104434219882449	0.0287473111547598	0.000300464290401336	-0.0331460774228625	0.0304618923421361	0.276912531309513	-0.0129056629997853	0.0233695426895959	0.580955279784799	-0.00944407826196536	0.0235820878783927	0.688925696358847	-0.00346158473781991	0.00332090104143355	-1.042363110081	767
LDHA	9-Methylguanine	Survival_Years	0.997352611733591	0.6636074175528	0.127429982765579	0.00503990858205397	0.0115295643795031	0.662150240817842	-0.326309175427698	0.0750240504298877	1.56484012060909e-05	-0.0129056629997853	0.0233695426895959	0.580955279784799	-0.0112610945861442	0.0230840322069391	0.62582030892752	-0.00164456841364101	0.00378115580389932	-0.434938018672769	767
LDHA	Phenylalanine (+)	Survival_Years	0.997352611733591	0.559733464202185	0.151577455281793	-0.0372754812089655	0.00985573514587174	0.000168560276423445	0.0524797398393166	0.0889037324381882	0.555178109127376	-0.0129056629997853	0.0233695426895959	0.580955279784799	-0.0109494554435535	0.0236139339652331	0.643014498191737	-0.00195620755623185	0.00335404998269107	-0.583237449151641	767
LDHA	Dihydroxyacetone phosphate	Survival_Years	0.997352611733591	0.54651812387511	0.0521558971581298	-0.0123017384254184	0.0116861543727543	0.292846964334915	0.0552247915148865	0.0750714591970314	0.462199049605969	-0.0130255824716171	0.0233852002995429	0.5777019598328	-0.0123462215318027	0.0234109721208641	0.598102096614274	-0.0006793609398144	0.00112666155599538	-0.602985817878734	766
LDHA	Carnitine	Survival_Years	0.997352611733591	0.962945012357772	0.00503678549700063	0.000627902464372664	0.013509706142917	0.962942399196514	-0.103524129804842	0.0647575463238429	0.110344452757395	-0.0129056629997853	0.0233695426895959	0.580955279784799	-0.0128406599435588	0.0233440896858941	0.582450678854688	-6.5003056226496e-05	0.00139917152940942	-0.0464582467983274	767
LDHA	Glycerol 3-Phosphate (+)	Survival_Years	0.997352611733591	0.534795667082464	0.29091693105923	0.189168315582497	0.0275141554752371	1.35385450113529e-11	-0.0198472765463984	0.0318449540063706	0.533321995044309	-0.0129056629997853	0.0233695426895959	0.580955279784799	-0.00915118712660311	0.0241432035800429	0.704772947699995	-0.00375447587318218	0.0060487568088269	-0.620702070168088	767
LDHA	Pro-gly	Survival_Years	0.997352611733591	0.768720581675675	0.0206669605230307	-0.0179435353341479	0.0186330472123483	0.335877781990941	0.0145595658921822	0.0471493516239241	0.757566865779655	-0.0126409534070139	0.0233944009914674	0.58913135700694	-0.0123797033219776	0.0234246021469772	0.597323625019472	-0.000261250085036226	0.000888458132419777	-0.294048842036815	765
LDHA	N-acetylleucine (+)	Survival_Years	0.997352611733591	0.473120229883543	0.0718308240527528	-0.0222024500128058	0.0191719174731551	0.247223191765399	0.0417532482985893	0.045687241071577	0.361082891927044	-0.0129056629997853	0.0233695426895959	0.580955279784799	-0.0119786385915636	0.0233942494481447	0.608786591106129	-0.000927024408221697	0.00129217947681072	-0.717411493417095	767
LDHA	Hexanoylglycine	Survival_Years	0.997352611733591	0.348782000879303	0.105532816027489	-0.0351623017994346	0.0256955508600101	0.171615379005153	0.0440767531358852	0.0342858943471034	0.19901636180174	-0.0146858593795078	0.0234360001578446	0.531099640167609	-0.0131360192834046	0.0234561916648294	0.575641030989267	-0.00154984009610317	0.00165412537914819	-0.936954426575135	762
LDHA	N-acetylasparagine (+)	Survival_Years	0.997352611733591	0.277963561712257	0.237152307722318	-0.0795705103179527	0.0388846949668976	0.0410985436754239	0.0291750373534754	0.0228012412841157	0.201133083382399	-0.00978895222676719	0.0234516626431235	0.676506910094167	-0.00746747961600582	0.0235110883895556	0.750871813802247	-0.00232147261076137	0.00213979268425043	-1.08490538725932	753
LDHA	Guanidinosuccinic acid (+)	Survival_Years	0.997352611733591	0.963494921982757	0.0120521150672323	-0.00135580064698211	0.0296211146948596	0.963505268307116	0.114722275607814	0.029273409199397	9.75102772047604e-05	-0.0129056629997853	0.0233695426895959	0.580955279784799	-0.0127501224642929	0.0231374416812292	0.581765546227103	-0.000155540535492334	0.00339843344695228	-0.0457683041084189	767
LDHA	N-acetylornithine (+)	Survival_Years	0.997352611733591	0.965464462483445	0.00027216275151678	-0.00181078981011181	0.023782813790363	0.939330230603941	0.00193972858282927	0.0368511743158947	0.958036065579802	-0.0129056629997853	0.0233695426895959	0.580955279784799	-0.0129021505590331	0.0233860208309665	0.581324832467845	-3.51244075216986e-06	8.11235921838017e-05	-0.0432974016265419	767
LDHA	Citrulline (+)	Survival_Years	0.997352611733591	0.569508431592389	0.0500007115722817	-0.00863094367902515	0.0130478178088016	0.508514945524026	0.0747649802036728	0.0671117898466163	0.265640000057379	-0.0129056629997853	0.0233695426895959	0.580955279784799	-0.012260370666484	0.0233727659459525	0.6000540122947	-0.00064529233330133	0.00113452884934893	-0.568775605549072	767
LDHA	Alanine (+)	Survival_Years	0.997352611733591	0.411783075935923	0.0916948100137672	-0.0157763255729582	0.0130501375752145	0.227102145480253	0.075010008597656	0.0670994547397044	0.26399028503451	-0.0129056629997853	0.0233695426895959	0.580955279784799	-0.0117222806829183	0.0233894136541677	0.616400346594207	-0.00118338231686701	0.00144181312702533	-0.820759843759017	767
LDHA	Serotonin	Survival_Years	0.997352611733591	0.25782457336561	0.278986507163594	0.120898814496634	0.0806261334571933	0.13421036450767	-0.0194936902441013	0.011304057632216	0.085077250902735	-0.008447591479019	0.0237485293634735	0.722168495759727	-0.00609082743834253	0.0237533320235362	0.797704625012096	-0.00235676404067645	0.00208277893854852	-1.13154785515493	731
LDHA	Arginine (+)	Survival_Years	0.983345478530892	0.0898937437079752	0.744183440801127	-0.0706596510795912	0.0113398822006904	7.92617274286659e-10	0.13592171133398	0.0771187902807694	0.0784148121053703	-0.0129056629997853	0.0233695426895959	0.580955279784799	-0.00330148230278533	0.0239628509761316	0.890457233707442	-0.00960418069699998	0.00566298103371761	-1.69595847837319	767
LDHA	N-ethylacetamide	Survival_Years	0.997352611733591	0.749836450057601	0.0693190557818828	-0.0205972743852876	0.00826906975277148	0.0129709984593357	0.034386320589315	0.106955896167027	0.747926670645648	-0.0102174571232936	0.0235014969571806	0.663870966913687	-0.00950919264301499	0.0236193760719046	0.687363390126296	-0.000708264480278585	0.00222127432190029	-0.318855025376905	762
LDHA	Glucosamine	Survival_Years	0.997352611733591	0.414476715722075	0.0964567262082365	-0.020056727231825	0.0191401192856744	0.295045666279771	0.0596011956495033	0.045818881415917	0.193748977579386	-0.0123931732998278	0.0233956539543421	0.596470629211278	-0.0111977683759951	0.0234023261435686	0.632449120026761	-0.00119540492383272	0.00146488350294114	-0.81604094894415	766
LDHA	4-Pyridoxic acid (+)	Survival_Years	0.997352611733591	0.715932763053065	0.0267573495037372	-0.00861324492588692	0.0220824597690661	0.69661684865952	0.0400918978194673	0.0396603091775967	0.312416733545267	-0.0129056629997853	0.0233695426895959	0.580955279784799	-0.0125603416643226	0.0233716801774045	0.591147653137138	-0.000345321335462704	0.000948945960666762	-0.363899895016224	767
LDHA	Tyrosine (+)	Survival_Years	0.997352611733591	0.127768022467529	0.370165689440412	-0.0561644748069436	0.0179148592447172	0.00178870135067256	0.0850579242202851	0.0488176438119604	0.0818778011965748	-0.0129056629997853	0.0233695426895959	0.580955279784799	-0.00812842935778418	0.0234967226735541	0.729491003111954	-0.00477723364200112	0.00313680266268138	-1.5229627604044	767
LDHA	Kynurenate (+)	Survival_Years	0.997352611733591	0.933975591350926	0.00932026433483543	-0.00270759876058852	0.0326346939701663	0.933901593009227	0.04203669743972	0.0276077487086388	0.128300727079064	-0.0122119401122147	0.0238598750869266	0.608939034290523	-0.0120981216023276	0.023837554175613	0.611947563416842	-0.00011381850988702	0.00137388978484521	-0.0828439887555056	755
LDHA	Trimethyllysine	Survival_Years	0.997352611733591	0.49738214497534	0.450056670619153	0.134131850063795	0.0137637628422786	3.77794166215794e-21	-0.0433027630577946	0.0636556483877271	0.496557593562403	-0.0129056629997853	0.0233695426895959	0.580955279784799	-0.00709738327796915	0.0248887451155854	0.775601263701455	-0.00580827972181614	0.0085590266844333	-0.678614512603394	767
LDHA	Gly-asp	Survival_Years	0.997352611733591	0.490077828506825	0.108683892785866	0.0509447527475705	0.0223906850021045	0.0231868282569596	-0.0284285389163981	0.0392489382872795	0.469111843805421	-0.0133256626069151	0.0234252838529018	0.569632077260798	-0.0118773777208445	0.0235182730151524	0.613696146949484	-0.00144828488607058	0.00209840085984491	-0.690185042231458	766
LDHA	N-acetylmethionine (+)	Survival_Years	0.997352611733591	0.744492565745822	0.0318264091054917	-0.00824650081107666	0.0246703346197556	0.738278694284107	0.0535693109780421	0.0365263928568429	0.142942046378313	-0.0138802767527115	0.023724426295866	0.558696280039225	-0.0134385173862822	0.0237066360543999	0.570988408616336	-0.000441759366429242	0.00135546492783029	-0.325909846399619	744
LDHA	Homocitrulline (+)	Survival_Years	0.997352611733591	0.242335313510167	0.192140764303276	0.0281731786175491	0.0191777674763775	0.142259784546263	-0.0880164778806551	0.0455807571463788	0.053880188183638	-0.0129056629997853	0.0233695426895959	0.580955279784799	-0.010425959047166	0.0233602116310956	0.655507278341668	-0.00247970395261925	0.0021209104211787	-1.16916958295728	767
LDHA	Cryptochlorogenic acid	Survival_Years	0.997352611733591	0.670806952486726	0.0352257285970771	0.101641996080858	0.061588399570912	0.0994697044792409	-0.00893971528358809	0.0203230882567658	0.660205216480653	-0.0257950805279821	0.0286845664857313	0.368922007910986	-0.0248864300221636	0.0287808080649591	0.387604766298624	-0.000908650505818445	0.0021377960999142	-0.425040772529668	573
LDHA	2-Methylhippuric acid (+)	Survival_Years	0.997352611733591	0.363383107461058	0.112245371219476	-0.0410985317202427	0.0328471678448355	0.211270746983002	0.0352470240081802	0.0266491811326079	0.186383492741461	-0.0129056629997853	0.0233695426895959	0.580955279784799	-0.0114570620655409	0.0233829189640624	0.624302244738865	-0.00144860093424435	0.00159372993544962	-0.908937519477335	767
LDHA	Caffeine	Survival_Years	0.957039288095662	0.0801334213322726	0.419828592489421	0.129281557626944	0.044485079039398	0.00377280892726601	-0.0430439083804926	0.0196386966356579	0.0287196038897965	-0.0132548940718509	0.0233244856524288	0.570023179116747	-0.00769011055006937	0.0234003093170609	0.742530385185464	-0.00556478352178155	0.00318003538329942	-1.74991245412114	764
LDHA	N-acetylphenylalanine (+)	Survival_Years	0.997352611733591	0.203517411605923	0.288143794868703	0.369357007193943	0.09805270721611	0.000179880963680764	-0.012670589727389	0.00937943958514815	0.177189486160747	-0.0162417903298012	0.0237666398069113	0.494600240053046	-0.0115618192287105	0.0240032759884107	0.630193849537164	-0.00467997110109073	0.00368039729743472	-1.27159399458116	721
LDHA	Phosphocreatine (+)	Survival_Years	0.997352611733591	0.293999061082562	0.545275874107429	0.410010021487674	0.0570956546778489	1.85968717574755e-12	-0.0172130261896799	0.0162268178902585	0.289177774884245	-0.012943013936663	0.0238759914336338	0.587936132903702	-0.0058855006987644	0.0247834616248405	0.812360168602464	-0.00705751323789853	0.00672535389028239	-1.04938912554417	718
LDHA	Kynurenine (+)	Survival_Years	0.997352611733591	0.939526746527067	0.022319047851284	0.00235587538164371	0.0310490089148035	0.939539045305832	-0.122265427233161	0.0278522757231471	1.30695346114376e-05	-0.0129056629997853	0.0233695426895959	0.580955279784799	-0.0126176208897405	0.0230754500765171	0.584688753001612	-0.000288042110044753	0.00379678737812691	-0.0758646933205026	767
LDHA	Gly-his (+)	Survival_Years	0.997352611733591	0.161351863489947	0.374592456261508	-0.087305633564002	0.0338158218642342	0.0100358844450743	0.0451652685390336	0.0270912200561353	0.0959426483995597	-0.010526593152041	0.023973081212668	0.660727558218882	-0.0065834107671524	0.0240584597134513	0.784442421306104	-0.00394318238488861	0.00281547415179471	-1.40053936647759	734
LDHA	Tryptophan (+)	Survival_Years	0.463483526315943	0.0175623112920535	0.761625173317689	-0.054081985672573	0.0156147792543587	0.000565074720638509	0.181747724251477	0.0557125973488729	0.00115816742705188	-0.0129056629997853	0.0233695426895959	0.580955279784799	-0.00307638518079413	0.0234076230102241	0.89547499732363	-0.00982927781899112	0.00413913290098785	-2.37471906655746	767
LDHA	Ala-gln (+)	Survival_Years	0.997352611733591	0.760175904918029	0.0993894750885204	-0.126706988945704	0.0264793631432727	2.07843460881589e-06	0.0101232543042093	0.0330962894482932	0.759791041593931	-0.0129056629997853	0.0233695426895959	0.580955279784799	-0.0116229759285673	0.0237574703324891	0.624826520891094	-0.001282687071218	0.00420208977757313	-0.305249801673394	767
LDHA	N-acetylgalactosamine	Survival_Years	0.997352611733591	0.578762033253514	0.278258280234557	0.12233578489826	0.0150845886149209	2.23542284290639e-15	-0.0324702320870416	0.0583472838851967	0.578045805879125	-0.0142754829248873	0.0233911566530274	0.541863177167325	-0.0103032115966904	0.0244669459521171	0.673804835499612	-0.00397227132819691	0.00715474584429909	-0.55519391109637	762
LDHA	Indolepyruvate (+)	Survival_Years	0.997352611733591	0.25034565896525	0.359901890104334	0.272279909685884	0.0689896332222351	8.84985502576346e-05	-0.0171919457115334	0.0143074586018319	0.229984344169286	-0.0130063818900865	0.0243476242300926	0.59340181360352	-0.0083253604644256	0.0246485357291984	0.735658658609698	-0.00468102142566093	0.00407218777459178	-1.14951021042496	658
LDHA	Gly-phe	Survival_Years	0.777026715438654	0.0475427435832446	0.788874328988563	-0.225072567612961	0.0348386763493786	2.15041866612557e-10	0.0602045868437824	0.0289199982846496	0.0377852803537404	-0.0171768815958062	0.0248298223681804	0.489338617305983	-0.00362648065279861	0.0256028177395535	0.887408668865968	-0.0135504009430076	0.00683868765756427	-1.98143293297209	649
LDHA	Propionylcarnitine	Survival_Years	0.997352611733591	0.177104684522305	0.323756061130971	0.0542567767639218	0.0169043658887016	0.00138869786768402	-0.0770094883681433	0.0517656495074699	0.137284934192846	-0.0129056629997853	0.0233695426895959	0.580955279784799	-0.00872737638069108	0.0235179725791302	0.710678131939751	-0.00417828661909419	0.00309566111329965	-1.34972352146148	767
LDHA	Serine (+)	Survival_Years	0.997352611733591	0.221876650885602	0.243321598703475	-0.016625168573186	0.0120170477932715	0.166955842003145	0.188883892491819	0.0725870899273754	0.00945651715719696	-0.0129056629997853	0.0233695426895959	0.580955279784799	-0.00976543644634924	0.0233066640452496	0.67534442990348	-0.00314022655343603	0.00257068350042474	-1.22155316005147	767
LDHA	Dethiobiotin	Survival_Years	0.996634010908273	0.0952804981747871	0.26860301940545	0.432102064495528	0.0856372590416887	5.93850226318092e-07	-0.0206734239428713	0.0116959317654743	0.0776231964470331	-0.0332573668966161	0.0250226405069138	0.184305251067248	-0.0243243377307102	0.0254861265399562	0.340245050372089	-0.00893302916590596	0.00535496325999159	-1.66817748921773	673
LDHA	Butyrylcarnitine	Survival_Years	0.997352611733591	0.67504121169441	0.0219631854809168	0.0201019729986411	0.041227660515576	0.625996760645835	-0.0177457438122024	0.0216121443773383	0.41186893702278	-0.0162419273499121	0.0235686378517304	0.49096789566417	-0.0158852028869583	0.0235781272848882	0.50070809245504	-0.000356724462953695	0.000850884959480977	-0.419239356600321	755
LDHA	Isobutyrylcarnitine	Survival_Years	0.997352611733591	0.91632730146728	0.00667814214023419	-0.0109707177795157	0.0126349106330502	0.385536997420092	0.00751666649602424	0.0710199798958439	0.915740824521773	-0.0123482287497001	0.0236563981894125	0.601848507234748	-0.0122657655229294	0.0236860384619694	0.604729182677248	-8.24632267706234e-05	0.000784907090979824	-0.105061131079453	751
LDHA	Diethanolamine	Survival_Years	0.997352611733591	0.939546740887104	0.00323388519556923	0.00215728504258158	0.0282341075447248	0.939116720287733	-0.0193462763103698	0.0310329231473828	0.533214174730423	-0.0129056629997853	0.0233695426895959	0.580955279784799	-0.0128639275672713	0.0233796781262311	0.582342437835043	-4.1735432514011e-05	0.0005503121518808	-0.075839561912947	767
LDHA	Hist-ser (+)	Survival_Years	0.997352611733591	0.167254419986302	0.492090403421783	-0.264959210432481	0.0524214578847058	5.49494932302769e-07	0.0239687946745609	0.0166946643468673	0.151522991111342	-0.0129056629997853	0.0233695426895959	0.580955279784799	-0.00655491008779536	0.0237673978556171	0.782786288751519	-0.00635075291198991	0.004598396722358	-1.38107981877939	767
LDHA	N-Methylaniline	Survival_Years	0.997352611733591	0.765318383709507	0.0165433216454056	-0.009721453350111	0.0178024514928494	0.585186708167711	0.0176135845006656	0.0494099659517238	0.721588399593953	-0.0103503784621762	0.0234237486926695	0.658713921366674	-0.0101791488221247	0.023443082815364	0.664270290398574	-0.000171229640051459	0.000573625595852609	-0.298504183372347	765
LDHA	Hypotaurine (+)	Survival_Years	0.997352611733591	0.676003303661311	0.24395716796654	0.232899355803802	0.0271236282106426	5.61505160703482e-17	-0.0135184100672672	0.032308304522114	0.675767113155019	-0.0129056629997853	0.0233695426895959	0.580955279784799	-0.00975723400362715	0.0245639648236942	0.691326370310244	-0.00314842899615817	0.0075335117745373	-0.417923153289495	767
LDHA	2-Aminophenol	Survival_Years	0.486982320241456	0.0195537834131369	0.741594384919432	0.15099954449767	0.0426849488783192	0.000430078942376359	-0.0633827555317619	0.0203943851040303	0.00195960150092752	-0.0129056629997853	0.0233695426895959	0.580955279784799	-0.00333489578548204	0.023431970970201	0.886865625095866	-0.00957076721430321	0.00409917780042423	-2.33480167981801	767
LDHA	Pseudouridine (+)	Survival_Years	0.997352611733591	0.413387326071402	0.792186189853487	0.0606642263036416	0.045925346922016	0.18724523694827	-0.0336577355730603	0.0323109370845629	0.298161041811893	-0.00257745024316807	0.0303775756227336	0.932423445897014	-0.000535629755495791	0.0304376703080937	0.985968272740408	-0.00204182048767226	0.00249627413532162	-0.817947219330217	454
LDHA	Biotin	Survival_Years	0.997352611733591	0.783021867340783	0.0547963168460177	-0.100927442391398	0.0345979880717462	0.00364368436980669	0.0070068435510502	0.0253303505928086	0.782153451536067	-0.0129056629997853	0.0233695426895959	0.580955279784799	-0.0121984802009411	0.0235240436588877	0.604233334585363	-0.00070718279884416	0.0025679956424731	-0.275383177115951	767
LDHA	N-acetyltryptophan (+)	Survival_Years	0.997352611733591	0.541177769646392	0.120830095043538	-0.0169526246879082	0.0271040836541535	0.531867081384078	0.0919853129277487	0.0321510391008418	0.00434654113904837	-0.0129056629997853	0.0233695426895959	0.580955279784799	-0.0113462705129214	0.0232588917400897	0.625824140951834	-0.00155939248686392	0.0025520595866404	-0.611032945714541	767
LDHA	Valerylcarnitine	Survival_Years	0.997352611733591	0.918672089379141	0.00480364609275469	0.0216519120528621	0.031840322496182	0.496718527700151	-0.00287444199784707	0.027832232305206	0.917772267622382	-0.012956234522004	0.0234799600635514	0.581260962797043	-0.0128939973566656	0.0235042257491842	0.583466696409955	-6.22371653384382e-05	0.000609531470939554	-0.102106565953852	758
LDHA	Cytidine (+)	Survival_Years	0.997352611733591	0.233665104625345	0.864669591269421	0.163544630670421	0.0153788819162918	1.29360115301168e-24	-0.0682329606624221	0.0569314693980696	0.231117683319787	-0.0129056629997853	0.0233695426895959	0.580955279784799	-0.0017465286487001	0.0251494063765693	0.944654046939534	-0.0111591343510852	0.00936978110399416	-1.19097065632924	767
LDHA	Gamma-glutamylcysteine	Survival_Years	0.997352611733591	0.621739301038158	0.226480341608767	-0.187106926567987	0.0413494462402573	7.14991952037584e-06	0.0110738328313045	0.0223107083829863	0.619814025592117	-0.009148656398498	0.0238122526574508	0.700953013350458	-0.00707666557210493	0.0241886570403057	0.769948598968818	-0.00207199082639306	0.00419952618984982	-0.493386809064561	722
LDHA	2'-O-Methylcytidine	Survival_Years	0.997352611733591	0.502186475888169	0.296087895099114	0.0191698875441801	0.027805316622225	0.490805016852399	-0.0998451823473786	0.0341260604304161	0.0035598930312092	-0.00646436733520194	0.0239593254072614	0.787397934754314	-0.00455034641777454	0.0238258303264898	0.848599952228416	-0.00191402091742741	0.00285226295927596	-0.67105345641528	679
LDHA	Hexanoylcarnitine	Survival_Years	0.997352611733591	0.624036042065012	0.0792444759809961	-0.102862799745052	0.0441889303813293	0.0202022753329053	0.00994239418079334	0.0198301118311143	0.616259878306322	-0.0129056629997853	0.0233695426895959	0.580955279784799	-0.01188296049818	0.0234706425136028	0.612809764466557	-0.00102270250160531	0.00208655906838259	-0.490138293759432	767
LDHA	Inosine (+)	Survival_Years	0.997352611733591	0.309395054201814	0.145209974700759	-0.143079252852441	0.106637388184331	0.180146475864408	0.0134169546512762	0.00861549763732457	0.11988192557678	-0.0132200825116572	0.0235387008259445	0.574559033240988	-0.0113003946645975	0.0235454244615397	0.631430418217357	-0.00191968784705968	0.00188854161804094	-1.01649221214995	703
LDHA	Glycerophosphocholine	Survival_Years	0.997352611733591	0.277826875269706	0.239493357915657	-0.0240084543264161	0.0206834223571513	0.246129231938133	0.128738840323662	0.0420974127237467	0.00231089994482092	-0.0129056629997853	0.0233695426895959	0.580955279784799	-0.0098148424318389	0.0232556420794488	0.673122422084846	-0.00309082056794642	0.002848120744446	-1.08521402190328	767
LDHA	Heptanoylcarnitine	Survival_Years	0.997352611733591	0.846576109077735	0.025978600544838	-0.00537408041520913	0.0274282605788176	0.844722000634234	0.0413367684182313	0.0336338932535863	0.21949149260783	-0.00855115798870826	0.0240122812336357	0.721864627040331	-0.0083290108711238	0.0240039136417534	0.728710174439379	-0.000222147117584452	0.00114811306154778	-0.193488886264366	729
LDHA	Diisobutyl phthalate	Survival_Years	0.997352611733591	0.687442936806659	0.0848968045576894	-0.0618290380223379	0.0192755741975869	0.00139830855425135	0.018459333782368	0.0455190116732358	0.685209997534316	-0.0134436491013216	0.0233818900267764	0.565500306219651	-0.0123023262510246	0.0235643129738427	0.601781315825395	-0.00114132285029706	0.00283679970931115	-0.402327611128458	766
LDHA	1-Methyladenosine (+)	Survival_Years	0.997352611733591	0.130276792895689	0.312802685303586	0.0243657003958911	0.0106054938228078	0.0218817243062647	-0.165680689508795	0.0824049741963255	0.0447483719389288	-0.0129056629997853	0.0233695426895959	0.580955279784799	-0.00886873695782934	0.0234060525801644	0.704869419444187	-0.00403692604195597	0.00266814007773464	-1.51301128289466	767
LDHA	Octanoylcarnitine	Survival_Years	0.997352611733591	0.339153213547087	0.156078970698762	-0.0783262225866465	0.0363070753234537	0.0313141197135797	0.0257168356990955	0.0241199962599829	0.286693361277594	-0.0129056629997853	0.0233695426895959	0.580955279784799	-0.0108913604025937	0.0234435450428184	0.642375760774324	-0.00201430259719157	0.0021073643818223	-0.955839727845142	767
LDHA	Ophthalmic acid (+)	Survival_Years	0.997352611733591	0.71864571965894	0.129312809953996	0.223608546139011	0.0403765387086552	4.32503559055029e-08	-0.00796277166798475	0.0220554565976662	0.718182739888091	-0.0137692761958264	0.0235800391251396	0.559449739253259	-0.0119887323999114	0.0241045731522467	0.61908877450314	-0.00178054379591498	0.00494225725540359	-0.36026934736516	757
LDHA	Histamine	Survival_Years	0.997352611733591	0.343767481046999	0.291597541506759	0.22883913765819	0.0516134740413659	1.07250958148218e-05	-0.0164449999277361	0.0169693685970153	0.332825282949882	-0.0129056629997853	0.0233695426895959	0.580955279784799	-0.00914240339753317	0.0236909661356879	0.699684307882299	-0.00376325960225213	0.00397493499421655	-0.946747458191793	767
LDHA	Prolinamide	Survival_Years	0.997352611733591	0.983401993318291	0.00863685983714424	0.134858882081808	0.0220601448460349	1.60832256138188e-09	-0.000826526222922024	0.0397289348597497	0.983407734056877	-0.0129056629997853	0.0233695426895959	0.580955279784799	-0.0127941985973507	0.0239918597397604	0.59401162258294	-0.000111464402434564	0.00535783076652061	-0.0208040170158172	767
LDHA	7-Methylguanosine	Survival_Years	0.997352611733591	0.453911931644897	0.101946870501507	0.0118702904966119	0.0149841141479888	0.428522775177609	-0.139061195338032	0.0605366061695594	0.0219113823903813	-0.0161917357281128	0.0238320170392843	0.49710662363728	-0.0145410389426443	0.0237689370544639	0.540895255936858	-0.00165069678546854	0.00220413472521515	-0.748909205315211	741
LDHA	1-Isothiocyanatobutane	Survival_Years	0.997352611733591	0.288746833553554	0.552669396342155	-0.0671512586910346	0.0241944606983154	0.00566672716263864	0.045393977146768	0.039540076129656	0.251360815817703	-0.00551552650205073	0.024694158190721	0.82332888623685	-0.00246726379965314	0.0248306324988022	0.920879439473446	-0.00304826270239753	0.00287334838730631	-1.06087473272087	717
LDHA	Glutathione	Survival_Years	0.997447060273915	0.996527686682742	0.000172744545012603	0.000152082357812939	0.0349453622995184	0.996528845270546	-0.0170016608302293	0.0252542540570545	0.501028478985569	-0.0149680712963094	0.0234234128598922	0.523016310513671	-0.0149654856436435	0.023432501683346	0.523249518200425	-2.58565266579716e-06	0.000594141611394315	-0.00435191310658956	759
LDHA	Choline	Survival_Years	0.997352611733591	0.420883005269655	0.488479579843242	0.112768049467511	0.0126646642148407	4.42993159490064e-18	-0.0559037144785396	0.0691707262341403	0.419246333995166	-0.0129056629997853	0.0233695426895959	0.580955279784799	-0.00660151016005177	0.0246423526484455	0.788859492561159	-0.00630415283973357	0.0078323134170347	-0.804890267289676	767
LDHA	Decanoylcarnitine	Survival_Years	0.997352611733591	0.415609864261262	0.136508740698947	-0.054534282243785	0.0235831086760488	0.0210383361155624	0.0323051066503485	0.0371435542138549	0.384737912138854	-0.0129056629997853	0.0233695426895959	0.580955279784799	-0.0111439271957996	0.0234611477332882	0.634936428889716	-0.00176173580398568	0.00216413176233083	-0.81406124832632	767
LDHA	Sphinganine	Survival_Years	0.997352611733591	0.898209417110292	0.00426604430338377	-0.00609917675650228	0.0470709123165518	0.896952645877541	0.0209361300589141	0.0260396148836418	0.421753290149168	-0.0299324500041299	0.0281552038485519	0.288212069053592	-0.0298047568463035	0.0281650832154167	0.290441534626883	-0.000127693157826438	0.000998198424964178	-0.127923621830019	570
LDHA	Thiamine monophosphate	Survival_Years	0.997352611733591	0.103216844577312	0.388356421284822	0.0761361832503492	0.0329725123966459	0.0212397655234604	-0.0634775406529041	0.0276020366548747	0.0217671859405533	-0.0124445931689295	0.0237377653243456	0.600274475742372	-0.0076116555014985	0.023755956145751	0.748756401878865	-0.004832937667431	0.00296598508200664	-1.62945447593461	731
LDHA	N-acylGly(20:0)	Survival_Years	0.997352611733591	0.662356124334222	0.0217784112875853	-0.0240739159512152	0.0249789535066809	0.335493652135206	0.0178809729933202	0.0365049950501927	0.624412442085916	-0.01976567690282	0.0241640258957364	0.413646070169454	-0.0193352118618529	0.0241930662973924	0.42444205837548	-0.00043046504096714	0.000985807196075586	-0.436662506300202	758
LDHA	Carn(14:0)	Survival_Years	0.997352611733591	0.341967704465877	0.131232124799176	-0.0369505055703999	0.0220311084827991	0.0939429095440425	0.0458353018790804	0.0397441529442264	0.24919164163924	-0.0129056629997853	0.0233695426895959	0.580955279784799	-0.0112120254223814	0.0234102370990814	0.632130804249374	-0.00169363757740392	0.00178224263264617	-0.950284515913138	767
LDHA	Threonine (+)	Survival_Years	0.949281398214979	0.0741054588374026	0.520017829234245	-0.0543387223893783	0.0143238499240005	0.000161103444600875	0.123506305685407	0.061010937174588	0.0433095358654239	-0.0129056629997853	0.0233695426895959	0.580955279784799	-0.00619448814180826	0.0235533544781276	0.792628213701799	-0.00671117485797704	0.00375773726778406	-1.78596170507009	767
LDHA	S-adenosylmethionine	Survival_Years	0.827613103667535	0.052220329676919	0.654926663531443	0.058833282910459	0.0130880057836616	8.11111774053265e-06	-0.143664646794815	0.0667469829125559	0.0317036035123722	-0.0129056629997853	0.0233695426895959	0.580955279784799	-0.00445340019067478	0.0236386145827197	0.850620664139933	-0.00845226280911055	0.00435388988050449	-1.94131295027865	767
LDHA	Carn(18:2) (+)	Survival_Years	0.997352611733591	0.257576083446504	0.272951218352105	-0.111127444011948	0.0332327589928613	0.000869313067296713	0.0316988883416984	0.0263455534729889	0.22930061015323	-0.0129056629997853	0.0233695426895959	0.580955279784799	-0.00938304656035223	0.0235449327489775	0.6903690698882	-0.00352261643943307	0.00311147045674805	-1.13213880330869	767
LDHA	Cholic acid (+)	Survival_Years	0.997352611733591	0.546463341456028	0.0758486365833991	-0.0705552067118927	0.104029206141472	0.4978632192091	0.0115306888169426	0.00874829666127284	0.187938168178307	-0.0107259691097461	0.0235697513378036	0.649203787475955	-0.00991241897673621	0.0235648792687181	0.674150332918165	-0.000813550133009898	0.00134901852893128	-0.603068168125466	724
LDHA	3-Hydroxybenzaldehyde (+)	Survival_Years	0.463483526315943	0.0177240354231718	0.849636471834814	-0.0634650285533975	0.0155678072420436	5.08465702047583e-05	0.16338316427086	0.0560437993305985	0.00366581859688731	-0.0122041808812682	0.0233703714691934	0.601688819344526	-0.00183506369567357	0.023518439115752	0.93782891341891	-0.0103691171855946	0.00437269479363365	-2.37133339392709	765
LDHA	1-Phenylethylamine	Survival_Years	0.997352611733591	0.311249179521507	0.204816930153994	-0.0410932952554582	0.0148059799508601	0.0056571548685899	0.0643243200815566	0.059144901501268	0.277152773256039	-0.0129056629997853	0.0233695426895959	0.580955279784799	-0.0102623647225673	0.0234926045162184	0.662364484848868	-0.002643298277218	0.00261039592393308	-1.01260435360907	767
LDHA	LPE(18:1) (+)	Survival_Years	0.997352611733591	0.590030093921586	0.0435677700768168	-0.0810637073046501	0.0528593854335304	0.12625196508991	0.0242230057675536	0.0420919362743748	0.565426611421326	-0.045070166458317	0.0373852622907603	0.228994313733572	-0.0431065598087371	0.0375847232077734	0.252388072708206	-0.00196360664957982	0.00364445855925725	-0.53879242078143	319
LDHA	Nicotinamide (+)	Survival_Years	0.997352611733591	0.917961463821428	0.0314081681522935	0.173048373243701	0.0385492871787816	8.3436760788397e-06	-0.00234236951215514	0.0227350450860894	0.917968987326958	-0.0129056629997853	0.0233695426895959	0.580955279784799	-0.0125003197661712	0.0237144239992846	0.59827548658027	-0.000405343233614087	0.00393529864707528	-0.103001898957615	767
LDHA	LPC(18:1)	Survival_Years	0.997352611733591	0.534954738557547	0.0915384733554317	-0.0115230517503365	0.0177261301271257	0.515863015172477	0.102521859159881	0.0492928969845468	0.0378969347049528	-0.0129056629997853	0.0233695426895959	0.580955279784799	-0.0117242983111453	0.0233220710061659	0.615322041538294	-0.00118136468864002	0.00190401313157748	-0.620460368181001	767
LDHA	Maltol (+)	Survival_Years	0.997352611733591	0.667145622249127	0.0232806181603988	-0.015273014661944	0.0299294713093725	0.610001815598855	0.0237916255746956	0.0297770638116363	0.424566259930348	-0.0156082559204512	0.0235899967538723	0.508414756480342	-0.0152448860742173	0.0236004658930886	0.518518903725417	-0.000363369846233808	0.0008449110420348	-0.430068762456582	754
LDHA	Tmao	Survival_Years	0.997352611733591	0.319581100809931	0.15294411937721	0.0371708063686141	0.0321233345973448	0.247608165438915	-0.0531020296656209	0.027210388446682	0.0513857147388788	-0.0129056629997853	0.0233695426895959	0.580955279784799	-0.0109318177373041	0.0233455081035739	0.639740648394136	-0.0019738452624812	0.00198312812632641	-0.995319080133061	767
LDHA	Imidazoleacetic acid	Survival_Years	0.997352611733591	0.374572587326917	0.106972498686873	0.0280874786900586	0.0224877430799549	0.212070876768549	-0.0491518314453192	0.0389298952250724	0.207156644762739	-0.0129056629997853	0.0233695426895959	0.580955279784799	-0.0115251119814875	0.0233853763821614	0.622281944197829	-0.00138055101829776	0.00155477819236769	-0.887940816944047	767
LDHA	Biliverdin	Survival_Years	0.997352611733591	0.543431134274895	0.222594285146656	-0.257284052407039	0.0465398109675896	4.55492461116009e-08	0.0116740129407394	0.0190958815859283	0.54117377573182	-0.0134933264583445	0.0236033675561493	0.567727822378941	-0.0104897891010988	0.0241195318092872	0.663761948374516	-0.00300353735724566	0.00494301500487314	-0.607632660286198	761
LDHA	Taurine (+)	Survival_Years	0.997352611733591	0.777301674801707	0.204037047210259	0.182250290863156	0.0173953060031484	5.53751797354554e-24	-0.0142761302869245	0.0504563392687897	0.777305094086778	-0.0127517474535452	0.0233884514565204	0.585776262020312	-0.0101499185563529	0.0251453560342735	0.686591779493144	-0.0026018288971923	0.00919903518701332	-0.282837150233474	766
LDHA	Ureidopropionic acid (+)	Survival_Years	0.997352611733591	0.144046331576628	0.410495878400877	0.0743460954237427	0.048011429801722	0.121951296155387	-0.080257333486233	0.0182178749177655	1.22117402487654e-05	-0.0145356377195963	0.0234601019905191	0.535729270769493	-0.00856881834577373	0.0231975907521264	0.71195324907228	-0.00596681937382262	0.00408437992818324	-1.46088744894913	756
LDHA	Asparagine (+)	Survival_Years	0.997352611733591	0.309910903930478	0.210662850633787	-0.0371424511981973	0.012995656847159	0.00438679002669035	0.0731977472985334	0.0673840473256467	0.277724557326702	-0.0129056629997853	0.0233695426895959	0.580955279784799	-0.0101869192429316	0.0235002456448547	0.664796563392013	-0.00271874375685376	0.00267748636524512	-1.01540900157109	767
LDHA	L-5-Oxoproline	Survival_Years	0.997352611733591	0.830642764910336	0.0176196390958618	-0.00628481850870474	0.028910450731966	0.827967361035358	0.0361813350750039	0.0302848251727924	0.232601936923781	-0.0129056629997853	0.0233695426895959	0.580955279784799	-0.0126782698754363	0.0233633084529269	0.587535833378327	-0.000227393124349033	0.00106319443316718	-0.213877271414641	767
LDHA	Ornithine (+)	Survival_Years	0.997352611733591	0.396819759524788	0.110777881086281	-0.0178164813527205	0.018073808743837	0.324584571028457	0.0802437907253514	0.0483980417186829	0.0977592330891301	-0.0129056629997853	0.0233695426895959	0.580955279784799	-0.0114760009986554	0.0233568152818202	0.623341760331324	-0.00142966200112983	0.0016872858157379	-0.847314656352155	767
LDHA	N,n-dimethyl-1,4-phenylenediamine	Survival_Years	0.997352611733591	0.658832010114954	0.0560903327021319	-0.0282344403575701	0.0155585847793813	0.0699879699748753	0.025638295720831	0.0563225160365682	0.649100670227019	-0.0129056629997853	0.0233695426895959	0.580955279784799	-0.0121817800683857	0.0234365772585286	0.60338120097791	-0.000723882931399548	0.00163950119301318	-0.441526321837649	767
LDHA	Creatine (+)	Survival_Years	0.997352611733591	0.464030467117137	0.179256211967448	0.0463934810794788	0.0131508706995167	0.000445946232042489	-0.0498652010679415	0.0666177335894523	0.454389619727208	-0.0129056629997853	0.0233695426895959	0.580955279784799	-0.0105922427375154	0.0235801822161566	0.653423515675422	-0.00231342026226995	0.00315943353638821	-0.73222627905463	767
LDHA	1-Methylnicotinamide	Survival_Years	0.997352611733591	0.901448012917906	0.0171407819357367	-0.00427806841922292	0.0344835796558502	0.901301967701019	0.051708652956889	0.0253416686562294	0.041673493017952	-0.0129056629997853	0.0233695426895959	0.580955279784799	-0.0126844498445698	0.023318050661137	0.586628819520084	-0.000221213155215425	0.0017863922087317	-0.123832355590311	767
LDHA	Urocanate (+)	Survival_Years	0.997352611733591	0.150295800937019	0.968040168892809	0.402241782224836	0.0409735079307716	2.020810450992e-21	-0.0310589320703701	0.021358334678843	0.146336792913801	-0.0129056629997853	0.0233695426895959	0.580955279784799	-0.000412462809799465	0.0248815362329032	0.986778673118873	-0.0124932001899858	0.00868495609526319	-1.43848743193989	767
LDHA	Pipecolic acid (+)	Survival_Years	0.997352611733591	0.970420803873857	0.00485217377158136	-0.0338312217787675	0.0175607187840459	0.0544361644574406	0.00185096831329121	0.0499082917601089	0.970425736099759	-0.0129056629997853	0.0233695426895959	0.580955279784799	-0.0128430424802728	0.0234468224428794	0.584034151527488	-6.2620519512426e-05	0.00168877132688565	-0.0370805203259271	767
LDHA	Butanal	Survival_Years	0.997352611733591	0.521548350246816	0.117595277625833	-0.0340106609535747	0.0129794331312763	0.00897122638092761	0.0446226265780839	0.0675034969943106	0.508799705886985	-0.0129056629997853	0.0233695426895959	0.580955279784799	-0.0113880179763801	0.0234912453091476	0.627983775568085	-0.00151764502340518	0.00236776686879058	-0.640960494637029	767
LDHA	Nicotinamide	Survival_Years	0.997352611733591	0.59047693104253	0.0373760275030446	-0.0289482942583743	0.0472308975913679	0.540145644945234	0.0220221037684584	0.0195866496101249	0.261274631362326	-0.0170564498869191	0.0238427727412924	0.474630727094615	-0.0164189475468413	0.0238447739467083	0.491330770977546	-0.000637502340077788	0.00118462925786013	-0.538145023726116	719
LDHA	Leucine (+)	Survival_Years	0.997352611733591	0.782200269535172	0.0675961189763837	-0.0483464682032249	0.0134668855677376	0.000353340689927979	0.0180441873837726	0.0650765864734728	0.781648643801406	-0.0129056629997853	0.0233695426895959	0.580955279784799	-0.0120332902681827	0.0235954071159703	0.610220637999019	-0.000872372731602596	0.00315559319779488	-0.276452849566354	767
LDHA	Isoleucine	Survival_Years	0.997352611733591	0.392980821432417	0.230985265304052	-0.0502589206908387	0.0129316426377407	0.000111192616434919	0.0593132114847319	0.0677372677080157	0.381523491527987	-0.0129056629997853	0.0233695426895959	0.580955279784799	-0.00992464500785518	0.0236200012372797	0.674481133332948	-0.00298101799193009	0.00348973755631136	-0.854224119673059	767
LDHA	Iso-valeraldehyde	Survival_Years	0.997352611733591	0.812191000433298	0.0354726088530344	-0.0367861581429706	0.0330121061382419	0.265683471895897	0.00917985857237179	0.0377472031674732	0.807957186927627	-0.00951978836889201	0.0276418218908522	0.730693844744639	-0.00918209663971858	0.0277030579801782	0.740447966502012	-0.000337691729173373	0.00142125878672995	-0.237600451322689	538
LDHA	4-Acetamidobutanoic acid	Survival_Years	0.997352611733591	0.816659366551326	0.0390854990793225	0.00425485070609956	0.0182720121039866	0.815935769665701	-0.118552756404128	0.0477590019961415	0.01328304728178	-0.0129056629997853	0.0233695426895959	0.580955279784799	-0.0124012387204891	0.0232861746744643	0.59450596974099	-0.000504424279296153	0.00217570780036728	-0.231843761010096	767
LDHA	N-methylaminoisobutyric acid	Survival_Years	0.997352611733591	0.580029975855566	0.157369956224701	-0.0440292648126985	0.0106058349159491	3.70452036774267e-05	0.04612758423214	0.0826181312718494	0.576799767774592	-0.0129056629997853	0.0233695426895959	0.580955279784799	-0.0108746993784583	0.0236621263074896	0.645956404164031	-0.00203096362132695	0.00367036576203778	-0.553340934664605	767
LDHA	3-Methylglutarate	Survival_Years	0.997352611733591	0.715906808687461	0.0218499708020715	-0.0139143412175707	0.0338975450269111	0.681582084231417	0.0218712269755882	0.0277965878721198	0.431656346892976	-0.0139278774210728	0.0245093538568315	0.570041547832699	-0.0136235537060875	0.0245193022260772	0.578650611302676	-0.000304323714985272	0.000836204286200863	-0.363934650906789	731
LDHA	Trans-cinnamate (+)	Survival_Years	0.997352611733591	0.707621672482801	0.120777860843985	-0.0493944225218682	0.0104482879915722	2.74020709923637e-06	0.0315565663146957	0.0838739411607444	0.706852185308931	-0.0129056629997853	0.0233695426895959	0.580955279784799	-0.0113469446298978	0.0237478093005327	0.632932186975459	-0.00155871836988743	0.00415600420806186	-0.37505216353338	767
LDHA	3-Dehydroxycarnitine	Survival_Years	0.997352611733591	0.542604083506278	0.117077453693526	0.0437212344504233	0.0158865699205432	0.00607300696865771	-0.0345981997361873	0.0554145663009862	0.532597519123511	-0.0129203015141425	0.0234309680318985	0.581519613395675	-0.0114076255119141	0.0235659307055378	0.628483916851942	-0.00151267600222842	0.00248435879554843	-0.608879846557948	764
LDHA	Acetylcholine	Survival_Years	0.997352611733591	0.471134050727885	0.233159703983386	-0.0373159504097564	0.0438202865557767	0.394757303695971	0.0282838358399131	0.0209113550734781	0.176652255346926	-0.00452667505391538	0.0237689432956738	0.849017999248129	-0.00347123683831553	0.0237671018620009	0.883924067991625	-0.00105543821559989	0.00146459451093683	-0.720635102561444	726
LDHA	Lysine (+)	Survival_Years	0.997352611733591	0.611264567633249	0.221814349623256	-0.0669599017860098	0.0104507021073933	2.6941379558205e-10	0.042751873410788	0.083847585438218	0.610296550609376	-0.0129056629997853	0.0233695426895959	0.580955279784799	-0.010043001755031	0.024046320496755	0.676327423287228	-0.00286266124475429	0.00563217533297868	-0.508269198934955	767
LDHA	Creatinine (-)	Survival_Years	0.997352611733591	0.436094306990007	0.0824020132047285	-0.0200911911306056	0.0146548781676375	0.170824361052396	0.0568070118648619	0.0600289299749432	0.344305931564162	-0.0138506389413072	0.0233729231911026	0.553643078166266	-0.0127093184083717	0.0234057460261164	0.587301478663016	-0.00114132053293552	0.00146547572774416	-0.778805483658457	761
LDHA	Heneicosanoic acid	Survival_Years	0.997352611733591	0.665463904368066	0.0415417772447292	-0.0593978929178984	0.0402906153144337	0.141154800181107	0.0155612683022374	0.0344069218426368	0.651303654124955	-0.0222500482547424	0.0286192838120324	0.437324122367957	-0.0213257417064594	0.028718787860552	0.458150651337055	-0.000924306548282984	0.00213770892465063	-0.432381854060906	475
LDHA	2-Furoic acid	Survival_Years	0.997352611733591	0.966494307240375	0.00356819736606892	0.0186708961127869	0.0139760823418794	0.182006628460988	-0.00264699739585058	0.0629843248959849	0.966489640796441	-0.0138506389413072	0.0233729231911026	0.553643078166266	-0.0138012171279185	0.0234190086628506	0.55583751547082	-4.94218133887438e-05	0.00117655554556105	-0.0420055080061491	761
LDHA	Prostaglandin a1	Survival_Years	0.997352611733591	0.248939152810231	0.257366707165555	-0.156492084811971	0.0475126370315172	0.00103812521373197	0.0227787452684671	0.0185073077067608	0.218809134012808	-0.0138506389413072	0.0233729231911026	0.553643078166266	-0.010285945604844	0.0235432300868844	0.662320476233681	-0.00356469333646323	0.00309185605702724	-1.15292991352599	761
LDHA	Uracil (-)	Survival_Years	0.997352611733591	0.179179070792392	0.472703611198434	0.133750865381408	0.0249157838091465	1.08045987672309e-07	-0.0489510630551154	0.0352818883659691	0.165749837139549	-0.0138506389413072	0.0233729231911026	0.553643078166266	-0.00730339189634562	0.0238295522055255	0.759326159669702	-0.00654724704496155	0.00487404940926265	-1.34328696638141	761
LDHA	Turanose	Survival_Years	0.997352611733591	0.129070080515786	0.636981220693289	0.156963746971417	0.060262259998148	0.0094144603088775	-0.0311644132124407	0.016686640677783	0.0622819517123474	-0.00767947768486191	0.0252094188459847	0.76075125477425	-0.00278779461487171	0.0252954373092975	0.912278696926051	-0.00489168306999021	0.00322292148950307	-1.51777915966065	676
LDHA	Proline (-)	Survival_Years	0.997352611733591	0.57619013312676	0.0420970167435012	0.00954874025256933	0.0139491269983734	0.493858670740763	-0.0610625657414345	0.0630641967681669	0.333246372270895	-0.0138506389413072	0.0233729231911026	0.553643078166266	-0.0132675683618868	0.0233817131051112	0.570600303645787	-0.000583070579420397	0.00104313775877397	-0.558958368169602	761
LDHA	Maleamate	Survival_Years	0.997352611733591	0.85492759423481	0.00530849523217014	-0.00495176626471585	0.024079752926217	0.837139768482925	0.0162961067649247	0.0407959472457767	0.689697123231615	-0.015201014260264	0.0243846004996806	0.533261380389412	-0.0151203197485393	0.0244020612180493	0.535728623896588	-8.06945117247619e-05	0.00044135189058278	-0.182834861357928	670
LDHA	Inosine-monophosphate	Survival_Years	0.997352611733591	0.156605247397753	0.522889422756529	0.235877709784132	0.0491222490252027	1.96811532270286e-06	-0.0290606145968517	0.0196016012313839	0.13869370102569	-0.0131093705814287	0.0241333751970134	0.587181706381173	-0.006254619365404	0.0245496762593803	0.798981326553964	-0.00685475121602469	0.00483893796903276	-1.41658174994024	678
LDHA	Cortisol (-)	Survival_Years	0.997352611733591	0.714239203969894	0.0523511285363645	0.0236258900494284	0.0635571986188635	0.710214962499299	-0.0309208963524534	0.014547674119667	0.033914488403892	-0.0139544975987555	0.0239064320816757	0.55961127634738	-0.0132239639013027	0.0238459291758604	0.579383382414061	-0.000730533697452837	0.00199507417604831	-0.366168689978144	720
LDHA	Methylacetoacetic acid	Survival_Years	0.997352611733591	0.228651818269243	0.275297244806467	-0.0798725404245792	0.0237444373749031	0.000810175428365343	0.0477390943005192	0.0370292783042974	0.197742485683358	-0.0138506389413072	0.0233729231911026	0.553643078166266	-0.0100375962019562	0.023548444176924	0.670053576113201	-0.00381304273935101	0.00316740260617556	-1.20383898526718	761
LDHA	Cholic acid (-)	Survival_Years	0.997352611733591	0.41561298673216	0.0600728511127488	-0.0723416317349198	0.0741235583757218	0.329485601138495	0.0207902642839947	0.0140874167211705	0.140532741962538	-0.0250362953421602	0.0253460846770303	0.323667851134228	-0.0235322936996559	0.025341233795154	0.353469434464716	-0.0015040016425044	0.0018475412214581	-0.814055797530419	638
LDHA	Acetylglycine	Survival_Years	0.997352611733591	0.846278970475167	0.041041317614854	0.0903612162090934	0.0272517608082677	0.000960649211003243	-0.00627333398039725	0.0323033759127145	0.846074860458773	-0.0138120830689257	0.0233582574991491	0.554499063556305	-0.0132452169807712	0.0235557707557389	0.574096205544294	-0.000566866088154529	0.00292397445418502	-0.193868344965595	760
LDHA	LPE(18:0/0:0)	Survival_Years	0.997352611733591	0.724158613270469	0.0238539726061744	0.0159164888492687	0.0419353678514417	0.704419823598831	-0.02436495663332	0.0254103429874252	0.338029590400604	-0.0162574413482295	0.0256610727178193	0.526627623378748	-0.0158696367876624	0.0256660424288283	0.536612460060315	-0.000387804560567154	0.00109888786792224	-0.352906399176476	632
LDHA	4-Vinylphenol	Survival_Years	0.997352611733591	0.191308839703794	0.331508539113764	0.113251794785603	0.0446157407971861	0.011398371363969	-0.0360630262275528	0.0236604885601729	0.128010656875551	-0.0123200520161233	0.0253861653454303	0.62764368675253	-0.00823584957045265	0.0254982970300001	0.74681544154214	-0.00408420244567062	0.0031255447173603	-1.3067170093538	626
LDHA	Taurocholic acid (-)	Survival_Years	0.997352611733591	0.959058464876526	0.00381415708097009	0.00346058259940771	0.0673473542558555	0.959034037072492	-0.0154005733864085	0.013091448610983	0.239839566500862	-0.0139729316728486	0.0233998432714641	0.550607357136504	-0.0139196367165668	0.0233935099696447	0.552020705503597	-5.32949562819069e-05	0.00103817683318553	-0.0513351430876927	758
LDHA	5-Aminopentanoic acid	Survival_Years	0.997352611733591	0.699811328510779	0.0796345580508544	-0.0433891999908463	0.0134466539461005	0.00130979100370791	0.0254208307838274	0.0654572559819315	0.697868571782847	-0.0138506389413072	0.0233729231911026	0.553643078166266	-0.0127476494304942	0.023558815685335	0.588610340934848	-0.00110298951081295	0.00286063421312339	-0.385575165728249	761
LDHA	Threonine (-)	Survival_Years	0.997352611733591	0.280352000400255	0.328912545018954	-0.0794405414150053	0.0170176956531799	3.63822045387048e-06	0.0573466497480777	0.0516819415895264	0.267546707870129	-0.0138506389413072	0.0233729231911026	0.553643078166266	-0.00929499003698323	0.0237270092387463	0.695363375515331	-0.00455564890432397	0.00422003407293422	-1.07952893876906	761
LDHA	Erythritol	Survival_Years	0.997352611733591	0.571743630300845	0.0428896983915783	0.0123606197388115	0.0127760335615876	0.333633451394143	-0.0480701386480067	0.0689746293845484	0.48607983546877	-0.0138535995099613	0.0233895309129969	0.553840187321524	-0.0132594228053413	0.0234135945146343	0.571361508580908	-0.000594176704619957	0.0010507374212646	-0.565485432035762	760
LDHA	Picolinic acid	Survival_Years	0.997352611733591	0.651130013957664	0.0304469925272774	-0.0249861801977865	0.0425968428123949	0.557687153203841	0.0153687991218522	0.0216481599763915	0.477990719258725	-0.0126123322012232	0.0238958621748642	0.597809591253371	-0.012228324616941	0.0239108045151855	0.60922930725148	-0.000384007584282182	0.000849211860894344	-0.452192911999328	727
LDHA	Erythrose	Survival_Years	0.997352611733591	0.228677820368951	0.205723058465702	-0.0399646658868679	0.0174425531681137	0.0222445994276595	0.0712978762984268	0.0503956199142985	0.157579404718085	-0.0138506389413072	0.0233729231911026	0.553643078166266	-0.0110012431365973	0.0234430377652109	0.639017821320592	-0.00284939580470987	0.00236705659484821	-1.2037717268406	761
LDHA	Taurine (-)	Survival_Years	0.997352611733591	0.703671262392535	0.133190454429354	0.0758418163653668	0.0137970825909961	5.40225244101362e-08	-0.0243239545561837	0.0637949698281307	0.703107944854579	-0.0138506389413072	0.0233729231911026	0.553643078166266	-0.0120058660465776	0.0238823164354008	0.615325563983159	-0.00184477289472961	0.00484995147633626	-0.380369350854452	761
LDHA	Maltol (-)	Survival_Years	0.997352611733591	0.516794414652006	0.112608532911792	-0.0396813023813828	0.0149688884079634	0.00820727549203741	0.0393056688533311	0.058788351098512	0.503971939983599	-0.0138506389413072	0.0233729231911026	0.553643078166266	-0.0122909388102357	0.0234981639700215	0.601097169324208	-0.00155970013107153	0.00240585081054853	-0.648294617535293	761
LDHA	Creatine (-)	Survival_Years	0.997352611733591	0.230087900316295	0.269712435719262	0.0476761178498877	0.0144585155628435	0.00102457765157194	-0.078355573683456	0.0608112591168346	0.19799313166032	-0.0138506389413072	0.0233729231911026	0.553643078166266	-0.0101149493761792	0.0235412138216713	0.66756711967651	-0.00373568956512801	0.00311273104099986	-1.20013246114835	761
LDHA	2-Ethyl-2-hydroxybutyric acid	Survival_Years	0.997352611733591	0.224585107719615	0.204405522699216	0.0269245374538986	0.0185883769923897	0.147932155149807	-0.105151187735857	0.0471903371373643	0.0261794662602208	-0.0138506389413072	0.0233729231911026	0.553643078166266	-0.0110194918487912	0.0233421710775491	0.637012110282972	-0.00283114709251601	0.00233126364964655	-1.21442595861916	761
LDHA	Pyroglutamate	Survival_Years	0.997352611733591	0.939083379110435	0.02681975830957	0.140957292406904	0.0287917787318626	1.21650004171493e-06	-0.00235564904557586	0.030820476915497	0.939097809663686	-0.0123806451755681	0.0234778694256827	0.598129510002677	-0.0120485992642428	0.0238928179321462	0.614225401273392	-0.000332045911325281	0.00434490036557082	-0.0764219851751785	756
LDHA	Leucine (-)	Survival_Years	0.997352611733591	0.660259810616567	0.0762111848062928	-0.0421992904955843	0.0156767235356258	0.00727416274005039	0.0250140130709461	0.0561438308159169	0.656070317964645	-0.0138506389413072	0.0233729231911026	0.553643078166266	-0.012795065337266	0.0235059074016087	0.586383748727417	-0.0010555736040412	0.00240146247059918	-0.43955448688641	761
LDHA	Methylsuccinic Acid	Survival_Years	0.997352611733591	0.398312236407275	0.137606155293144	-0.0354398154271497	0.0147608570454212	0.0166110738548899	0.0537794328242096	0.0596013735366603	0.3671957749348	-0.0138506389413072	0.0233729231911026	0.553643078166266	-0.0119447057682404	0.023471237964676	0.610975790096112	-0.00190593317306678	0.00225650532636272	-0.844639341551645	761
LDHA	Ketoleucine	Survival_Years	0.997352611733591	0.514108036553302	0.057100534259442	-0.0169169246252086	0.0210789411060908	0.422504390180896	0.0467507481947843	0.0417237491330208	0.26288957421617	-0.0138506389413072	0.0233729231911026	0.553643078166266	-0.0130597600579239	0.023379352600438	0.57661054251733	-0.000790878883383271	0.00121215950243016	-0.652454468077596	761
LDHA	Asparagine (-)	Survival_Years	0.997352611733591	0.656040364070227	0.129746419372925	-0.0539120214546179	0.0131279541727602	4.4876557184119e-05	0.0303802232035304	0.0678085491196021	0.654270611696472	-0.012623541004528	0.0235555247602301	0.592193688335544	-0.0109856817593832	0.023850790929532	0.64522844202365	-0.00163785924514481	0.00367738744570733	-0.445386641828211	753
LDHA	Ureidopropionic acid (-)	Survival_Years	0.997352611733591	0.146009143310739	0.261043279139361	0.0866058883498644	0.0518445222435802	0.0952767664133987	-0.0514514962859576	0.0174332920311786	0.00327180766853283	-0.0170699761260515	0.0238394660614249	0.474210517246108	-0.0126139735832764	0.0237550240483927	0.595588770670735	-0.00445600254277511	0.00306512870126408	-1.45377338998438	743
LDHA	Ornithine (-)	Survival_Years	0.997352611733591	0.419280097749705	0.108377086663106	-0.0468283812274115	0.0221408074343483	0.0347794795463667	0.0350092324400773	0.040060941629186	0.382472323723874	-0.0151270506862693	0.0234968723660838	0.519921906507631	-0.0134876250030863	0.0235755859222777	0.567436713633974	-0.001639425683183	0.00202981909695362	-0.807670834136636	757
LDHA	Itaconic acid	Survival_Years	0.997352611733591	0.92125930193449	0.0084841047471296	-0.0424503534329822	0.028865002712106	0.141875376575638	0.00332512199303325	0.0335628158468106	0.921112391984485	-0.0166373009314624	0.0245280110091636	0.497827169706266	-0.0164961483276504	0.0245882612188132	0.502528909295511	-0.000141152603812044	0.00142798260862264	-0.0988475650611683	697
LDHA	2-Methylmaleic Acid	Survival_Years	0.997352611733591	0.668208806461762	0.0608017277320669	0.0579961848741037	0.0263164457776167	0.0278623050507492	-0.0146700472133457	0.0335736638690308	0.662281422408339	-0.0139931347682463	0.0233961348649879	0.549968780261687	-0.0131423279979493	0.0234904681738969	0.576016343731697	-0.00085080677029703	0.00198504821273942	-0.428607610050384	756
LDHA	Salicylamide	Survival_Years	0.997352611733591	0.304931524706594	0.12867958160967	0.0867086781113543	0.0443015950494464	0.0507161964044193	-0.0240320640196489	0.0199491161634854	0.228738585362972	-0.016193621997871	0.0234067847466382	0.489270320571374	-0.0141098334944398	0.0234631031976656	0.547793172601402	-0.00208378850343119	0.00203115068678513	-1.02591526910757	756
LDHA	N-methylnicotinate (-)	Survival_Years	0.997352611733591	0.82735320546044	0.0242392056474126	0.00783534702333834	0.0356421188459064	0.826064041117219	-0.0428479408310066	0.0246448341037946	0.082538611505691	-0.0138506389413072	0.0233729231911026	0.553643078166266	-0.0135149104556607	0.0233403103891516	0.562748954352668	-0.000335728485646405	0.00153935099960981	-0.218097422700543	761
LDHA	Nicotinamide n-oxide	Survival_Years	0.997352611733591	0.432102482061958	0.0882037470685813	-0.0323306703214446	0.0367739554827016	0.379618481059517	0.0428592746336215	0.0244920288200432	0.0805831939146573	-0.0157098663542997	0.0235049055830666	0.504127492526241	-0.0143241972759039	0.0234826467848842	0.542072320595958	-0.00138566907839587	0.00176383775100983	-0.78559894616302	734
LDHA	Methylimidazoleacetic acid (-)	Survival_Years	0.997352611733591	0.506641224981113	0.0646037585385074	-0.0499219346278611	0.0462134274608788	0.280403539789729	0.0161288221334084	0.0191562512669472	0.400097172171094	-0.0124633925700852	0.023434059105033	0.594998741012045	-0.0116582105659168	0.0234584272393444	0.619363967251229	-0.000805182004168414	0.00121248345233476	-0.664076695329698	756
LDHA	Salicylic acid	Survival_Years	0.997352611733591	0.47568646160573	0.057056965142693	-0.0332815771556241	0.0331471461726622	0.315696799901491	0.0269032299313182	0.0265473325454729	0.311214860576132	-0.0156927716091351	0.023348645348022	0.501736535354719	-0.0147973896864404	0.0233649090791669	0.526732749430649	-0.000895381922694662	0.00125534184274639	-0.713257450843651	759
LDHA	N-Butyrylglycine	Survival_Years	0.997352611733591	0.825989527761297	0.00918198631567089	-0.0196750989134361	0.0350381408064966	0.574612939621354	0.00602581624734606	0.0252210140818002	0.811237092321112	-0.0129120787839097	0.023398083631408	0.581231251667408	-0.012793520253209	0.0234190713238374	0.585042899751083	-0.000118558530700724	0.000539274978140315	-0.219848009840123	757
LDHA	Lysine (-)	Survival_Years	0.997352611733591	0.729748642231215	0.138497464038335	-0.107735663157128	0.0172080927248656	6.65498863138246e-10	0.0177168450945197	0.0512066749393144	0.729455835775269	-0.0137817401102872	0.0233820488534119	0.55577146512529	-0.011873004054977	0.0240382744346169	0.621516168796205	-0.00190873605531019	0.00552520273504807	-0.345459912846724	760
LDHA	2-Methylglutaric Acid	Survival_Years	0.997352611733591	0.758933331857093	0.0273962822017591	0.0101051910661203	0.0320928868293777	0.752950941396795	-0.0375506025198205	0.0273924986671321	0.170862569098356	-0.0138506389413072	0.0233729231911026	0.553643078166266	-0.0134711829281965	0.0233600235727811	0.564341902266999	-0.000379456013110725	0.00123648908366375	-0.306881814100927	761
LDHA	Adipic acid	Survival_Years	0.997352611733591	0.796716211963769	0.101040664614523	0.168842955041582	0.027380336827449	1.17415601337767e-09	-0.00828863581320766	0.0321483889052638	0.796617750992808	-0.0138506389413072	0.0233729231911026	0.553643078166266	-0.0124511611773417	0.0240100050854913	0.604214850808753	-0.00139947776396547	0.00543277120441717	-0.25759924563501	761
LDHA	Trans-cinnamate (-)	Survival_Years	0.997352611733591	0.419047714689966	0.110657716449644	-0.0485693990588596	0.0247524106631025	0.0501311502834855	0.0315632417959799	0.0355938749140007	0.375510686479857	-0.0138535995099613	0.0233895309129969	0.553840187321524	-0.012320591823581	0.0234568680139219	0.599578583418694	-0.00153300768638022	0.00189711189691333	-0.808074467760432	760
LDHA	Meso-tartaric acid	Survival_Years	0.997352611733591	0.566007802743254	0.0686892868219569	0.0459166890633468	0.0231709808722784	0.047918763375532	-0.0234322215926026	0.039077016755447	0.548943698973423	-0.0156637240348672	0.0236695750206759	0.508343961557501	-0.0145877940019362	0.0237485431353503	0.53924769513246	-0.00107593003293097	0.00187463561985439	-0.573940888317564	739
LDHA	3,4-Dimethylbenzoic acid	Survival_Years	0.997352611733591	0.860265022754801	0.00424531724682036	0.00690630039992908	0.0325074124562936	0.831814890921785	-0.00851401661845128	0.0270773165010849	0.753284809764026	-0.0138506389413072	0.0233729231911026	0.553643078166266	-0.0137918385849302	0.0233886015814597	0.555592758877752	-5.8800356377013e-05	0.000334023071293864	-0.17603681131739	761
LDHA	Methionine (-)	Survival_Years	0.997352611733591	0.402962610395268	0.155225346702832	-0.0416899799066007	0.014957274560247	0.00545827069009337	0.0515704309893357	0.0588205900548829	0.380925902442116	-0.0138506389413072	0.0233729231911026	0.553643078166266	-0.0117006687095871	0.0235050211983501	0.618784171983926	-0.00214997023172014	0.00257068351475024	-0.836341859814287	761
LDHA	Ribose	Survival_Years	0.997352611733591	0.778457818887917	0.013304032972718	-0.00760987722643807	0.02460369533656	0.757186003730514	0.0242144980379155	0.0357665460163292	0.498618340991727	-0.0138506389413072	0.0233729231911026	0.553643078166266	-0.0136663695841389	0.0233834784330376	0.559107569256888	-0.000184269357168362	0.000654995195159508	-0.28132932658153	761
LDHA	Xylulose	Survival_Years	0.997352611733591	0.217213029260911	0.201340473955856	-0.0370856786254098	0.0180187448630185	0.0399401277399881	0.075195987033213	0.048771147181193	0.123567765470678	-0.0138506389413072	0.0233729231911026	0.553643078166266	-0.011061944732273	0.0234201067377494	0.63683969299846	-0.00278869420903422	0.00225993161617252	-1.23397282868109	761
LDHA	Protocatechuic acid	Survival_Years	0.997352611733591	0.951204083153032	0.00643728643889169	-0.00339879794080845	0.0554966272360143	0.95118285817284	0.0245197799426548	0.0159496037302867	0.124664117485013	-0.0129461036679486	0.0234750412347622	0.581477597469796	-0.0128627658903705	0.0234523411869131	0.583547935549777	-8.33377775781716e-05	0.00136184444442321	-0.061194784704995	757
LDHA	Arabitol	Survival_Years	0.997352611733591	0.64960060653182	0.0441694807902382	0.0273051036824717	0.0182135382241179	0.134280959354802	-0.0232128103586397	0.0486911983131912	0.633699445605916	-0.0143499127058856	0.0234673632859131	0.541077579753311	-0.0137160845122814	0.0235179185411431	0.55993408258356	-0.00063382819360421	0.00139512289278349	-0.454317104882154	756
LDHA	3-Amino-5-hydroxybenzoic acid (-)	Survival_Years	0.997352611733591	0.97883976421241	0.00384464533642399	-0.0206950848274856	0.00907444576639545	0.0228699399098252	0.00257311312594696	0.097005899539609	0.978845839660767	-0.0138506389413072	0.0233729231911026	0.553643078166266	-0.013797388146895	0.0234754790192605	0.556897594054594	-5.3250794412189e-05	0.00200768110353252	-0.026523532207627	761
LDHA	P-octopamine	Survival_Years	0.997352611733591	0.698960284472465	0.0213026591021167	0.00855643716268892	0.0188519362009619	0.650057727902986	-0.0344834461006485	0.046676089671721	0.460285375820316	-0.0138506389413072	0.0233729231911026	0.553643078166266	-0.013555583501594	0.0233838560777921	0.562303235337527	-0.000295055439713169	0.000762960585971158	-0.386724353968558	761
LDHA	Orotate	Survival_Years	0.997352611733591	0.481716364304625	0.0918998177650155	0.0398629277423185	0.0229641787690175	0.0830292551807658	-0.0298617062884652	0.0388022622351112	0.4418069290683	-0.0129529640970907	0.0234840467582335	0.581424123095322	-0.0117625890570513	0.0235418073700825	0.617482154985885	-0.00119037504003942	0.00169196790375244	-0.703544693371201	750
LDHA	Dihydroorotate	Survival_Years	0.997352611733591	0.660929858432005	0.195307554073442	-0.178201683424016	0.0300707818401863	4.9211713919832e-09	0.0132361784230277	0.030093426853172	0.66019509398356	-0.0120768973236807	0.0236357909272283	0.609545559130865	-0.0097181880465965	0.0242501471875097	0.688731480575349	-0.00235870927708417	0.00537744974420182	-0.438629720273524	738
LDHA	2-Aminooctanoic acid (-)	Survival_Years	0.997352611733591	0.986218643712156	0.000102785440605415	-0.00335906882663944	0.0336997074141163	0.920629616606304	0.000460788017295208	0.026272822895742	0.986011945365197	-0.015058734539333	0.0234418548668299	0.52083189687615	-0.0150571867206684	0.0234587300610285	0.521174848316844	-1.54781866458533e-06	8.9607958750738e-05	-0.017273227581167	757
LDHA	Histidine (-)	Survival_Years	0.997352611733591	0.734595596947125	0.342557072333139	-0.112056418385787	0.0175198164074964	3.0795354012185e-10	0.0186363407981174	0.0548941382547459	0.73434765348446	-0.00609627349810792	0.0243133675460556	0.802097524301301	-0.00400795189645396	0.0250957353021227	0.873162753042199	-0.00208832160165395	0.00615989980966778	-0.339018761048093	695
LDHA	Allantoin (-)	Survival_Years	0.997352611733591	0.664897180980707	0.0362126936508594	0.00950032144470423	0.0205342389413722	0.643752384277349	-0.0527949446520896	0.0428225173525077	0.218032184340837	-0.0138506389413072	0.0233729231911026	0.553643078166266	-0.013349069996457	0.0233678621859842	0.568007064462126	-0.000501568944850219	0.00115792498122303	-0.433161865391702	761
LDHA	Indoleacetaldehyde	Survival_Years	0.775371906150103	0.042858311271369	0.528342896709565	-0.05794481611327	0.0182123444159801	0.00152866999621066	0.126290619081845	0.0480993879935357	0.00883677260578185	-0.0138506389413072	0.0233729231911026	0.553643078166266	-0.00653275224177865	0.0234422413679854	0.780576439596434	-0.00731788669952852	0.0036136138674193	-2.02508817156899	761
LDHA	N-acetylvaline	Survival_Years	0.997352611733591	0.577806006409887	0.0530032388874094	-0.0197503160001608	0.0293523769935492	0.501252133879083	0.0298612440271085	0.0301470258888319	0.322262083698193	-0.0111270371032628	0.0234283074380024	0.634977770301086	-0.0105372680975695	0.0234361874364659	0.653127050226134	-0.000589769005693307	0.00105960680917327	-0.556592313854098	756
LDHA	Ala-ala (-)	Survival_Years	0.997352611733591	0.56341440692128	0.163140485246328	-0.185599195745339	0.0370913873445294	7.11367245329094e-07	0.0138575020773007	0.0238237312174827	0.560977592386576	-0.015765193027978	0.0233849695579334	0.500432331568183	-0.0131932517873917	0.0238101781283556	0.57968645184792	-0.00257194124058636	0.00445143957703113	-0.577777412470622	756
LDHA	Pimelic acid	Survival_Years	0.997352611733591	0.503216197813717	0.0975940788426287	0.0398666489902297	0.0182521171620253	0.029274335992857	-0.0339065455235525	0.0482117542915047	0.482111089636929	-0.0138506389413072	0.0233729231911026	0.553643078166266	-0.0124988985924485	0.0234601604044544	0.594359833497818	-0.00135174034885871	0.00201921701640191	-0.669437875116274	761
LDHA	Oxoadipic acid	Survival_Years	0.997352611733591	0.752264434391572	0.0156823022516171	0.0349569695208869	0.0501516935346462	0.486016777607269	-0.00621363662905085	0.0175506928833763	0.723415220663381	-0.0138506389413072	0.0233729231911026	0.553643078166266	-0.0136334290350516	0.0233954606931713	0.560255876022365	-0.000217209906255597	0.000688124534093217	-0.315654936706809	761
LDHA	Phenylpyruvic acid	Survival_Years	0.997352611733591	0.765148135594868	0.0156569994703898	0.0089734880358433	0.0276099476120264	0.74527036532099	-0.0241666836465813	0.0318695441203696	0.448524664263898	-0.0138506389413072	0.0233729231911026	0.553643078166266	-0.0136337794947386	0.0233817100782612	0.560015204675038	-0.000216859446568607	0.000725944553456974	-0.298727286451719	761
LDHA	Aminoadipic acid	Survival_Years	0.997352611733591	0.955492388120571	0.00107828228491781	0.010866921256561	0.0405590790481603	0.788833399236159	-0.00125258482294586	0.0219510181303425	0.954511516367587	-0.012623541004528	0.0235555247602301	0.592193688335544	-0.0126099292638899	0.0235734962281691	0.59287520768739	-1.36117406381161e-05	0.000243890014742448	-0.0558109796027947	754
LDHA	Methionine sulfoxide	Survival_Years	0.997352611733591	0.841086577493243	0.00934737230516833	0.0157382779823796	0.0223843423747203	0.482229475466394	-0.0082262544221045	0.0393242687270003	0.834360137034003	-0.0138506389413072	0.0233729231911026	0.553643078166266	-0.0137211718624583	0.0233969549337029	0.55776007923792	-0.00012946707884886	0.000645708817086848	-0.200503811351003	761
LDHA	3-Hydroxymethylglutarate (-)	Survival_Years	0.997352611733591	0.84830372401606	0.00856252816468038	-0.0159808371696604	0.0303721014856945	0.598937933320635	0.00600035853090164	0.0292226693984483	0.837372274090041	-0.0111988831800241	0.0234663969229322	0.633346868803	-0.0111029924273821	0.0234871116845969	0.636555509615281	-9.58907526419215e-05	0.000501302537769899	-0.19128319810329	755
LDHA	1,6-Anhydro-B-Glucose	Survival_Years	0.997352611733591	0.552305262477691	0.0789514465444633	-0.030671960264188	0.0169358359065398	0.0705581618037636	0.0330201737904928	0.0524838790310728	0.529456851761956	-0.0128280544910371	0.0235236299154649	0.585702570852967	-0.0118152610326185	0.0235887664916154	0.616609465361731	-0.00101279345841858	0.00170415214078102	-0.594309295620993	754
LDHA	2-Hydroxyhexanedioic Acid	Survival_Years	0.997352611733591	0.316276052670132	0.157682485929448	-0.0330443747283181	0.0168544119496085	0.0503651482005874	0.0702856352627488	0.0602811101157535	0.244067224339717	-0.0147292507214741	0.0256097064814053	0.565398122386032	-0.012406705851834	0.0256798338554858	0.629170012285429	-0.00232254486964016	0.00231758557907077	-1.00213985218677	685
LDHA	Phenyllactic acid	Survival_Years	0.997352611733591	0.492257350979935	0.213180071804493	0.202404608863951	0.036078012190533	2.90759604119794e-08	-0.0169819210885658	0.0245429675265011	0.489212488581394	-0.0161235478841658	0.0234685508338589	0.492291750135939	-0.0126863287884761	0.0239970560164119	0.597207121240299	-0.00343721909568964	0.00500524883805213	-0.686722919659533	758
LDHA	Quinolinate	Survival_Years	0.997352611733591	0.885936480130625	0.0184665334091972	0.00526656596577616	0.0366133795039875	0.885666113123322	-0.0470057348999743	0.0242613241096852	0.0530896687119689	-0.0134058081251571	0.0235481027596718	0.569338844415847	-0.0131582493215366	0.0235022669676476	0.575746459112916	-0.000247558803620501	0.00172577540497344	-0.143447868654908	754
LDHA	N-acetyltaurine	Survival_Years	0.997352611733591	0.199616299460632	0.237209093576575	0.0530291412542405	0.0211872710564623	0.0125440075253018	-0.0620423252868919	0.0415361241552507	0.13570324167145	-0.0138698360243008	0.0233869947972296	0.553332768814856	-0.0105797847929207	0.0234701857196736	0.652290158103461	-0.00329005123138013	0.00256505107185993	-1.28264550654522	760
LDHA	3-Methylxanthine	Survival_Years	0.997352611733591	0.734276938609639	0.0914492176372659	0.0739525959122664	0.0175007801091253	2.69483200117147e-05	-0.0171275947697827	0.0502950620839635	0.733549642491351	-0.0138506389413072	0.0233729231911026	0.553643078166266	-0.0125840088463484	0.0236814855736904	0.595318730438843	-0.00126663009495879	0.00373150896076598	-0.339441793729147	761
LDHA	Ribulose	Survival_Years	0.997352611733591	0.940910112578246	0.00706612602988675	0.0309235631229759	0.0243815560721637	0.205104905048375	-0.00270217433577837	0.0363914787711115	0.940830304089196	-0.0118255545242613	0.023492099953491	0.614852011016906	-0.0117419936656196	0.023535677365272	0.618005027105941	-8.35608586417277e-05	0.00112728108874589	-0.0741260183249327	757
LDHA	Gallic acid	Survival_Years	0.997352611733591	0.993538643811092	0.000700131139342355	0.000506023145394195	0.0624853091968503	0.993542512227652	-0.046598414644127	0.0249745880289637	0.0627785846701843	-0.0336792281096839	0.031732494266703	0.289154917023246	-0.0336556482333353	0.0316371389391777	0.288044582042203	-2.35798763486041e-05	0.00291174377273308	-0.00809819757130312	456
LDHA	Phenylalanine (-)	Survival_Years	0.997352611733591	0.628979465970515	0.0588923570109598	-0.0551097614070181	0.0279600986496758	0.0491174414304416	0.0159026334278889	0.0319093247393969	0.618381095253572	-0.0148812236160141	0.0235417319024341	0.527515084632625	-0.0140048332820598	0.02361998755514	0.553425302538349	-0.000876390333954229	0.00181385776267411	-0.483163758475855	752
LDHA	3-Methylhistidine	Survival_Years	0.997352611733591	0.941843364115008	0.00271944224913703	-0.00161736619372602	0.0219426137100968	0.941264272470198	0.0217476811963633	0.0425782369105358	0.60968273836377	-0.0129342567837544	0.0240249475946567	0.590504156782858	-0.0128990828193955	0.0240384692422936	0.591723337302825	-3.5173964358929e-05	0.000482144269620357	-0.0729531938368265	717
LDHA	Glyceraldehyde 3-p	Survival_Years	0.997352611733591	0.78924624984043	0.856181771025377	0.972870762526822	0.0631089189926845	1.58757955663485e-43	-0.00530964191531168	0.0198617723369952	0.789335384684477	-0.00603329287507167	0.026856467614639	0.822351682431122	-0.000867697496178047	0.0331074710163667	0.97910241838219	-0.00516559537889365	0.0193258427994224	-0.267289526904774	503
LDHA	N-acetylleucine (-)	Survival_Years	0.997352611733591	0.247126066278633	0.18096642714943	-0.0344486002752042	0.0244209301288091	0.158797773114855	0.0727605947098312	0.0359416182918625	0.0433044617050427	-0.0138506389413072	0.0233729231911026	0.553643078166266	-0.0113441382983621	0.0233546488689419	0.627306962675809	-0.00250650064294511	0.00216570873134946	-1.15735814639456	761
LDHA	Glycerol 2-phosphate	Survival_Years	0.997352611733591	0.284730680272285	0.177045352339044	-0.0300662606531189	0.0249377017028632	0.228354522268624	0.0815595687064674	0.0351650672877716	0.020661764699865	-0.0138506389413072	0.0233729231911026	0.553643078166266	-0.0113984476898226	0.0233247426142153	0.625216826555682	-0.00245219125148461	0.00229229752472659	-1.06975260629708	761
LDHA	Glycerol 3-Phosphate (-)	Survival_Years	0.997352611733591	0.286470136959776	0.457310953999643	0.1788036494619	0.0268094778923258	5.18603139306709e-11	-0.0354246064150019	0.0328073611492341	0.280611127950821	-0.0138506389413072	0.0233729231911026	0.553643078166266	-0.00751659003355342	0.0240951453845962	0.755167306691939	-0.00633404890775378	0.00594245786372283	-1.06589715114709	761
LDHA	Suberic acid	Survival_Years	0.997352611733591	0.227001239415481	0.229441277222579	0.0493178668197648	0.0184870620373321	0.00781247121321718	-0.0644372616653547	0.0475538588228694	0.175839624206587	-0.0138506389413072	0.0233729231911026	0.553643078166266	-0.0106727306522649	0.0234765316956442	0.649527803170817	-0.0031779082890423	0.00263045822382854	-1.20811965772905	761
LDHA	Guanidinosuccinic acid (-)	Survival_Years	0.997352611733591	0.215896971073302	0.201850115905822	-0.0606614252828618	0.0363948974950476	0.0960453476042077	0.048733087693894	0.0263798823058085	0.065150892698726	-0.0146456123875876	0.0245042534290002	0.550264400411466	-0.0116893938296414	0.0245111240721151	0.633592990251069	-0.0029562185579463	0.00238883984302237	-1.23751224536095	702
LDHA	N-acetylasparagine (-)	Survival_Years	0.997352611733591	0.481915918021474	0.11363689415313	-0.0245485962685815	0.0335278314883659	0.464298953535923	0.0661529694094039	0.0261957417299391	0.0117776077804563	-0.0142908036170975	0.0233924015563561	0.541452061422023	-0.0126668410790982	0.0233124431041862	0.58706034684063	-0.00162396253799928	0.0023093091581318	-0.703224396041041	758
LDHA	Arginine (-)	Survival_Years	0.997352611733591	0.460655325774283	0.277470517606098	-0.102569668949328	0.0194033812733729	1.66745306422727e-07	0.0338397523637041	0.0454188148146903	0.456483967970487	-0.0125091927863838	0.0233921802021695	0.592984717055604	-0.00903826058911146	0.0238587950761085	0.704933516213019	-0.00347093219727238	0.00470463790416376	-0.737768191299162	760
LDHA	Citrulline (-)	Survival_Years	0.997352611733591	0.437676180905631	0.174582468161254	-0.0488808961837233	0.0141676812531675	0.000593554679971779	0.0494687888473896	0.0621046844201009	0.42598709784183	-0.0138506389413072	0.0233729231911026	0.553643078166266	-0.0114325602093234	0.023575245424766	0.627870129378523	-0.00241807873198378	0.00311558575431238	-0.776123311206197	761
LDHA	N-formylmethionine	Survival_Years	0.997352611733591	0.417675468223851	0.0716130927792946	-0.0305624499809402	0.0298957927198188	0.306998554432788	0.0399877137172444	0.0300726713897611	0.184057554181363	-0.0170656293829107	0.0235949248108083	0.469756502619351	-0.0158435068825752	0.0235996686578955	0.50222677963434	-0.00122212250033544	0.00150793562891117	-0.810460656876906	743
LDHA	Ascorbate	Survival_Years	0.997352611733591	0.47677764084989	0.198410302373133	0.218562977587356	0.0504797315159199	1.70904265243245e-05	-0.0125735359700042	0.0174317603352517	0.470963831146515	-0.0138506389413072	0.0233729231911026	0.553643078166266	-0.0111025294809013	0.0236892511423868	0.639447753512054	-0.00274810946040585	0.00386244462514351	-0.711494850312253	761
LDHA	Glucuronolactone	Survival_Years	0.997352611733591	0.992959449850266	0.000950798376063022	-0.108109027470946	0.0641017212234816	0.0923912883425918	-0.000189208831165117	0.0214419010465157	0.992963290303828	0.021513691273721	0.0290594090271822	0.459484689987831	0.0214932360909948	0.0291840996124069	0.46183057875911	2.04551827261751e-05	0.00231809479882139	0.00882413555156386	491
LDHA	Hippurate (-)	Survival_Years	0.997352611733591	0.850877195287462	0.0142036550660927	-0.0625964772489792	0.0533445481898663	0.241016247715655	0.00314282379158208	0.0165012657843381	0.849003860223414	-0.0138506389413072	0.0233729231911026	0.553643078166266	-0.0136539092433399	0.0234116894249509	0.559939086265367	-0.000196729697967318	0.00104643842710374	-0.187999305904518	761
LDHA	4-Hydroxyphenylpyruvic acid	Survival_Years	0.997352611733591	0.267694661218261	0.275445195201999	-0.102737423433807	0.0300423536153029	0.000662874608623943	0.0343292075726809	0.029300284689652	0.24174042835625	-0.0128043414660223	0.0233784183216279	0.584071800442322	-0.00927744713148077	0.0235652956645978	0.693928320335484	-0.00352689433454158	0.00318200585598151	-1.10838712880171	760
LDHA	Gulonolactone	Survival_Years	0.997352611733591	0.769422794050023	0.0185489561915306	-0.0253431327401924	0.0268244671887766	0.345096539941127	0.0101351859426315	0.0328694436508414	0.757909714902486	-0.0138475372974314	0.0233958652713681	0.554120912128342	-0.0135906799347408	0.0234257105693815	0.561991793854598	-0.000256857362690642	0.000876257534478211	-0.293129990424099	760
LDHA	Sorbitol	Survival_Years	0.997352611733591	0.381308103093645	0.102188148610315	0.0369920654246874	0.0256158709550308	0.149153047143539	-0.0378864390845908	0.0344152198816719	0.271332582293395	-0.013714874497532	0.0234109744602786	0.558176580394861	-0.0123133768642064	0.0234420519702501	0.599561777720677	-0.00140149763332562	0.00160081765981095	-0.875488613419674	760
LDHA	Alanine (-)	Survival_Years	0.997352611733591	0.695036505718691	0.0200618563838622	0.00534560526953538	0.0106882685794984	0.617134025768104	-0.05198092924085	0.0823357382930906	0.528030141353585	-0.0138506389413072	0.0233729231911026	0.553643078166266	-0.0135727694120419	0.0233870269040679	0.561860936667541	-0.000277869529265234	0.000708797716315669	-0.39202937998954	761
LDHA	Tyrosine (-)	Survival_Years	0.775371906150103	0.0401555883290474	0.624198667128895	-0.0720019350883628	0.0171903429984999	3.16352473806767e-05	0.120073861284942	0.0510074669927947	0.0188438327278514	-0.0138506389413072	0.0233729231911026	0.553643078166266	-0.0052050885752597	0.0235858025845854	0.825399766556334	-0.0086455503660475	0.00421293380420724	-2.05214483963969	761
LDHA	Glucose	Survival_Years	0.997352611733591	0.237090435916701	0.19896782427687	-0.0423958405022332	0.0187620137147442	0.0241461502562303	0.065002402649647	0.0468540355013224	0.165776988472797	-0.0138506389413072	0.0233729231911026	0.553643078166266	-0.0110948074463108	0.0234419452487877	0.636153742530629	-0.00275583149499638	0.00233092576668565	-1.18229054497729	761
LDHA	Myo-Inositol	Survival_Years	0.997352611733591	0.475396743509155	0.312636012237315	0.106635168467155	0.0155506377411522	1.53372278005265e-11	-0.040607696201867	0.0565863532859743	0.473227182306493	-0.0138506389413072	0.0233729231911026	0.553643078166266	-0.00952043041575805	0.0241470371310461	0.693501611272703	-0.00433020852554914	0.00606704769036119	-0.713725809742457	761
LDHA	Gly-asn	Survival_Years	0.997352611733591	0.536878155005267	0.0268637565159818	-0.0717169180620525	0.0482381254587838	0.137831930061689	0.0225207559221139	0.033173636887755	0.497589142454084	-0.0601226118990788	0.0328909755279855	0.0682632961290528	-0.058507492691917	0.0329978334649691	0.0769382282439053	-0.00161511920716172	0.00261540534675285	-0.617540684149389	463
LDHA	Kynurenate (-)	Survival_Years	0.997352611733591	0.328157167707123	0.12128118060072	-0.0563695119351128	0.041025025700702	0.16990315496904	0.0320244938516438	0.0230081969331299	0.16443394398657	-0.0148844617066291	0.0241747847226625	0.53830513978331	-0.0130792566182429	0.0241922964604774	0.588941711351198	-0.00180520508838618	0.00184612913207294	-0.977832512918091	709
LDHA	N2-acetyllysine	Survival_Years	0.997352611733591	0.433258493994721	0.09255729914837	0.0205102715220787	0.0180301899577866	0.255694222154057	-0.0529233268362677	0.0489558913988383	0.280049042902753	-0.0117275656620397	0.0234396845725292	0.616999226812466	-0.0106420938587762	0.0234583807346882	0.650214447634642	-0.00108547180326357	0.00138518783783276	-0.783627876030064	760
LDHA	Indole-3-propionic acid	Survival_Years	0.997352611733591	0.790175640519455	0.0270874602577729	-0.0941688636513376	0.0478496260213305	0.0494615500777603	0.00499200438621556	0.0185888450446665	0.788356697251664	-0.0173545757305732	0.023483877754768	0.460155682163413	-0.0168844843501808	0.0235646096923061	0.47391111027383	-0.000470091380392412	0.00176671260783774	-0.266082541272942	753
LDHA	N-acetylglutamine (-)	Survival_Years	0.997352611733591	0.69648312258953	0.0988826960490906	-0.00949956376181412	0.0242381330049118	0.695230885225484	0.144173833121093	0.0359095727798528	6.58421986052435e-05	-0.0138506389413072	0.0233729231911026	0.553643078166266	-0.0124810504207882	0.023129113818678	0.589625991103043	-0.00136958852051897	0.00351111498747689	-0.39007224924387	761
LDHA	Ureidoglutaric acid	Survival_Years	0.997352611733591	0.373529651205301	0.26662624121813	0.0654764413706219	0.0291121580968741	0.0248384699914073	-0.0312040128090163	0.0322039405342543	0.33292990786268	-0.00766289059127599	0.0239379443449213	0.748983853197968	-0.00561976287605827	0.0240317520475427	0.81517696294192	-0.00204312771521769	0.00229595545280379	-0.889881253019369	705
LDHA	Nitrilotriacetic acid	Survival_Years	0.903568539772164	0.062195922431736	0.403256425493185	0.0621979306031983	0.0201135986725606	0.00206800277608538	-0.106783162028731	0.0456752343846417	0.0196860377534384	-0.0164701447554872	0.0239119070386996	0.491196425909281	-0.00982845305403409	0.0240016878487445	0.682310535053847	-0.00664169170145309	0.00356142656578702	-1.86489643370911	728
LDHA	N-acetylmethionine (-)	Survival_Years	0.997352611733591	0.780005034201567	0.0265310231016658	-0.00699663988244612	0.0245928957903481	0.776111873727568	0.0525211569980331	0.0357391840034972	0.142124918698249	-0.0138506389413072	0.0233729231911026	0.553643078166266	-0.0134831673195825	0.0233550900392381	0.563913204923246	-0.000367471621724652	0.00131562911039628	-0.279312474025423	761
LDHA	Phenylacetylglycine	Survival_Years	0.997352611733591	0.28811459274677	0.153749668753944	-0.0893465760022392	0.045528445791641	0.0501059992835075	0.0245322288432715	0.019418298287529	0.206880582522844	-0.014256099974807	0.0234506937590256	0.543438163025141	-0.0120642293259573	0.0235048766724969	0.607927485758927	-0.00219187064884968	0.00206339000560216	-1.06226677598451	758
LDHA	2-Methylhippuric acid (-)	Survival_Years	0.997352611733591	0.321987981989814	0.124511370805177	-0.0458161032562199	0.0329249901341839	0.164503125892708	0.0376409584958669	0.0266981665880416	0.159018909483389	-0.0138506389413072	0.0233729231911026	0.553643078166266	-0.0121260769001974	0.0233885985637635	0.604299323098998	-0.00172456204110973	0.00174131191031081	-0.990380890923735	761
LDHA	Pectin	Survival_Years	0.997352611733591	0.50362257545272	0.0669789907310487	0.0301945750356484	0.0219048292782972	0.168502963138637	-0.0307241223356728	0.0401696906143095	0.444611855891369	-0.0138506389413072	0.0233729231911026	0.553643078166266	-0.0129229371240383	0.0234112363039724	0.581125198498368	-0.000927701817268914	0.00138711236410266	-0.66880077005806	761
LDHA	N-Methyltyrosine	Survival_Years	0.997352611733591	0.12988909961657	0.626887250308339	0.393358546786923	0.103165443315446	0.000149886355785284	-0.0144601537548135	0.00876203687323535	0.0993422629011071	-0.00907344193794212	0.0235497220171335	0.700144549408072	-0.0033854168706332	0.0237709967280559	0.886792312475721	-0.0056880250673089	0.00375561390351324	-1.51453935719749	731
LDHA	Methyl beta-glucopyranoside	Survival_Years	0.997352611733591	0.593578537501263	0.0363682967193328	-0.0193713289676729	0.0243514181766148	0.426595428983503	0.0260035926089751	0.0361355585985416	0.472002212044526	-0.0138506389413072	0.0233729231911026	0.553643078166266	-0.0133469147945374	0.0233913845767174	0.56845869472587	-0.000503724146769804	0.0009439091044708	-0.533657472296779	761
LDHA	Erythrose 4-phosphate	Survival_Years	0.997352611733591	0.334024789424691	0.112161024450833	-0.0604837062480029	0.0337465621631131	0.0735247703772525	0.0305175077754473	0.026608815766378	0.251823866743854	-0.0164568038206572	0.0235756710791027	0.485386561452385	-0.0146109918449459	0.0236251591738121	0.536483095724763	-0.0018458119757113	0.0019107017896195	-0.966038753791546	740
LDHA	Galactonic acid	Survival_Years	0.997352611733591	0.567718788234437	0.0477261695889843	0.0481749814846653	0.0458649555576824	0.293914519591463	-0.0133983561975154	0.0196744009700136	0.4960954509789	-0.0135243529346472	0.0237968651483496	0.569997628859169	-0.012878887372907	0.0238248982563562	0.588981180071343	-0.000645465561740252	0.00112959279968316	-0.571414373322228	751
LDHA	Citrate	Survival_Years	0.997352611733591	0.878496872561655	0.0232396826098788	0.0364835231621718	0.0152839951423366	0.0172468427446806	-0.00882273489622172	0.0575936170590294	0.87829270685924	-0.0138506389413072	0.0233729231911026	0.553643078166266	-0.0135287544883672	0.0234832989778892	0.564730704400553	-0.000321884452940007	0.00210554053856098	-0.152874972979621	761
LDHA	Ala-leu	Survival_Years	0.997352611733591	0.969657188412557	0.0011902024564641	0.00143810092377347	0.0377648759589862	0.969636154172862	-0.0216417362391277	0.0267575782596145	0.418944214037618	-0.0261493334251826	0.0248478257616114	0.293045771606304	-0.0261182104243051	0.0248549603509236	0.29375927548183	-3.11230008775513e-05	0.000818202845441925	-0.0380382457124568	653
LDHA	Lactate	Survival_Years	0.997352611733591	0.922887012800296	0.0252183434521695	0.0550769615224576	0.0134395778863695	4.64883123393431e-05	-0.00634185619901081	0.0654982893240597	0.92289307799377	-0.0138506389413072	0.0233729231911026	0.553643078166266	-0.0135013487714533	0.0236658999470896	0.56852174948476	-0.000349290169853878	0.00360845349206022	-0.0967977474622938	761
LDHA	Hydroxypropionic acid	Survival_Years	0.997352611733591	0.472461765014274	0.0773690421131525	-0.0200508350355962	0.0135212841791627	0.138544808956175	0.0534446902406627	0.0650718058712764	0.411742412009174	-0.0138506389413072	0.0233729231911026	0.553643078166266	-0.0127790282737631	0.0234146925979926	0.585396940464675	-0.00107161066754406	0.00149149817741962	-0.718479367771011	761
LDHA	N6-carboxymethyllysine (-)	Survival_Years	0.997352611733591	0.762109835959092	0.0260818979204516	0.0408825088176867	0.02497580843713	0.102124227480238	-0.0115279146979128	0.0374253361873408	0.758159684192834	-0.0180696234501174	0.0241784868392458	0.45511872549953	-0.0175983333758305	0.0242431654778471	0.468148392402859	-0.000471290074286961	0.0015568958713779	-0.302711364935316	725
LDHA	Xanthurenic acid	Survival_Years	0.997352611733591	0.596292133903711	0.0535414515372901	-0.0754104539219066	0.0449039492540716	0.0935713997637591	0.0125505570453894	0.022482340847017	0.576877131583508	-0.0176768312511368	0.025425962617437	0.48716699635136	-0.0167303880473711	0.025496186781342	0.511938814162213	-0.000946443203765596	0.00178661797601153	-0.529740110349974	690
LDHA	Gly-glu (-)	Survival_Years	0.997352611733591	0.942726759679697	0.000641251122937965	0.00193317540547635	0.0182028043048724	0.915452286705859	-0.00472869609085009	0.0484739405898649	0.922316399410792	-0.0142555679917115	0.0233952251052828	0.542497912593131	-0.0142464265927286	0.023411887837733	0.543044171400293	-9.14139898280352e-06	0.00012724112573923	-0.0718431162070827	759
LDHA	Pantothenol	Survival_Years	0.997352611733591	0.448868844876515	0.926410818668197	0.113904240756187	0.116146454308092	0.327658368273997	0.0275839373147741	0.0231426023018741	0.234391087737899	0.00339150555411521	0.0432932732901185	0.937619731233832	0.000249578117209544	0.043338401125407	0.99540960091919	0.0031419274369056	0.00414884245412422	0.757302180462969	289
LDHA	Acetyl-Carnitine	Survival_Years	0.997352611733591	0.680544549798499	0.0803056843940449	0.0766227120156675	0.025704196133098	0.00297257587441289	-0.0142439736122074	0.0342646748793711	0.677753053767129	-0.0135907177216943	0.0233716980962583	0.561087220881964	-0.0124993058336473	0.0235323380489171	0.595479293675701	-0.00109141188804693	0.00265085853241137	-0.411720155829713	760
LDHA	N-acetylphenylalanine (-)	Survival_Years	0.997352611733591	0.647119021012355	0.0269396695694546	-0.0188351885515718	0.0312271452254298	0.546591205046011	0.0198103478169586	0.0281795478436919	0.482285044520027	-0.0138506389413072	0.0233729231911026	0.553643078166266	-0.0134775073049026	0.0233873235402948	0.564613894350348	-0.000373131636404635	0.000815110525103755	-0.45776814911958	761
LDHA	Kynurenine (-)	Survival_Years	0.997352611733591	0.803631173015448	0.0642170009598194	0.00790674123703879	0.0317384468609312	0.803339175450568	-0.111190926220521	0.0274968738322739	5.84168700567909e-05	-0.0136904226044817	0.0234066754020438	0.558806437770419	-0.0128112647229494	0.0231565823566618	0.580271510277902	-0.000879157881532335	0.00353571790517783	-0.248650459428583	759
LDHA	Phosphocreatine (-)	Survival_Years	0.997352611733591	0.467774821768696	0.935234362263883	0.388574005974149	0.0539206817815413	1.74496485498708e-12	-0.0135515358641076	0.0185683667002377	0.465788408859185	-0.00563043317299848	0.0244332850621701	0.817828099323173	-0.000364658595179875	0.0254855412622619	0.988588694450853	-0.00526577457781865	0.00725209097767893	-0.726104318606326	647
LDHA	Glucaric acid	Survival_Years	0.997352611733591	0.308539697230232	0.323441274196439	0.1668930186226	0.0301457226547559	4.37163980376146e-08	-0.0303498653350227	0.0292962041909661	0.30057584231375	-0.0156602791438271	0.0233839968467786	0.503269127525602	-0.0105950985032758	0.0238884859831201	0.657524369966391	-0.00506518064055135	0.00497419772624566	-1.01829097259758	756
LDHA	Tryptophan (-)	Survival_Years	0.600656228046076	0.0263061249849026	0.70040657532105	-0.064084096966764	0.0150838385771239	2.44031301074463e-05	0.151380436739564	0.0580796724372811	0.00934250820547988	-0.0138506389413072	0.0233729231911026	0.553643078166266	-0.00414956035441789	0.0235732959239402	0.860322487408689	-0.00970107858688931	0.00436658526621326	-2.22166246516518	761
LDHA	Sedoheptulose	Survival_Years	0.997352611733591	0.3987356173737	0.217109497800676	0.118961509257578	0.0316111710479778	0.000182159066942663	-0.0249093062523286	0.0287658358736415	0.386831940758401	-0.0136486367310229	0.0237252805858243	0.565293182763498	-0.0106853880646867	0.0239751132895234	0.655965465230014	-0.00296324866633625	0.00351145108152105	-0.843881517225256	736
LDHA	Gly-his (-)	Survival_Years	0.997352611733591	0.478930396485879	0.104357582663004	-0.0611931399810677	0.0262302284113045	0.0199390492886095	0.0255167976852656	0.0343396188589392	0.457691943781073	-0.0149625253170664	0.0236355636737059	0.526910167780421	-0.0134010723444434	0.0237364463612827	0.572544937648512	-0.00156145297262304	0.00220536750865627	-0.708023930929515	744
LDHA	Indoxyl sulfate	Survival_Years	0.997352611733591	0.437154653100946	0.27689970894635	-0.182143347987531	0.0327918686374357	3.9449083446795e-08	0.0210561512893213	0.0268325978031818	0.432879712815056	-0.0138506389413072	0.0233729231911026	0.553643078166266	-0.0100154010497383	0.0238846702419682	0.675107536330858	-0.00383523789156894	0.00493591177108576	-0.777006978535457	761
LDHA	Ala-gln (-)	Survival_Years	0.997352611733591	0.467619430724608	0.216631171054234	-0.147549979614943	0.0320227523995593	4.83301253624064e-06	0.0202341912011641	0.0275087437508319	0.462246598447467	-0.0137817401102872	0.0233820488534119	0.55577146512529	-0.0107961856110306	0.0237392322107433	0.649405976175984	-0.00298555449925662	0.00411030808972084	-0.726357838411912	760
LDHA	Acetylcitrulline (-)	Survival_Years	0.997352611733591	0.462753611332882	0.130908908956735	-0.0263812077302641	0.032754731420886	0.420859147820489	0.0494612977183032	0.0276698487349639	0.0742915641538554	-0.00996760862277329	0.0237413117434314	0.674732449551976	-0.00866275985305832	0.0237145408430467	0.715005667242407	-0.00130484876971499	0.0017769479515344	-0.734320196935569	739
LDHA	Gamma-glutamylalanine (-)	Survival_Years	0.997352611733591	0.959982937062365	0.0253065857109598	-0.18470240612272	0.0222581748692145	5.38400516321541e-16	0.00199533723711924	0.0397668348058513	0.959996458534958	-0.0145631494082813	0.0234686990292108	0.535106437524174	-0.0141946058195591	0.0246071289713275	0.564225905395129	-0.000368543588722184	0.0073451643441278	-0.0501749956101147	759
LDHA	Pantothenic acid (-)	Survival_Years	0.997352611733591	0.813395264042504	0.0275676628814812	-0.0470685249916088	0.0252233576487602	0.0624479280507788	0.00834968502157727	0.0350886554106434	0.811981807853774	-0.014256099974807	0.0234506937590256	0.543438163025141	-0.0138630926166968	0.0235244912825009	0.555846505744299	-0.000393007358110171	0.00166494533076646	-0.236048205816614	758
LDHA	Hydroxykynurenine	Survival_Years	0.997352611733591	0.979705133628697	0.00135413485125201	0.0295634966473304	0.0371156641748217	0.426033730605901	-0.000711447137271963	0.027952976920125	0.979703007108837	-0.0155323268122417	0.0257708125772799	0.546922712728294	-0.0155112939471842	0.0258049102435401	0.547995114024342	-2.10328650574925e-05	0.000826809508864796	-0.0254385863152088	670
LDHA	3-Nitrotyrosine	Survival_Years	0.997352611733591	0.401467244478953	0.109969280403936	-0.0321979776997675	0.0175427109567507	0.0668661963087066	0.0473056044610306	0.0501473337787647	0.345834063240087	-0.0138506389413072	0.0233729231911026	0.553643078166266	-0.0123274941437969	0.023430446761702	0.598962366611333	-0.00152314479751029	0.00181542087789283	-0.839003680115328	761
LDHA	Ribose-1-p	Survival_Years	0.997352611733591	0.196627652111091	0.620109990745547	0.4348764648594	0.072877665634962	4.36641908000561e-09	-0.0198886856574461	0.0150380980402596	0.186543828045246	-0.0139477212728202	0.0255085917479524	0.584751738876402	-0.0052985999634102	0.0263164650491824	0.840507270989706	-0.00864912130940999	0.00669841401525718	-1.29121927813205	588
LDHA	1-Aminocyclopropanecarboxylic acid	Survival_Years	0.997352611733591	0.83029515739943	0.00772373356028369	0.00486675670545112	0.0209210212117859	0.816120749144097	-0.0233781150560698	0.0424095566535784	0.581641697591847	-0.0147306477265066	0.0234124044247088	0.529436507150175	-0.0146168721282967	0.0234250140328079	0.53284147982052	-0.000113775598209936	0.000530860339585098	-0.214323033246105	752
LDHA	2,6-Di-tert-butyl-4-hydroxymethylphenol	Survival_Years	0.997352611733591	0.825154480046939	0.0100990259240927	-0.0158838746845678	0.0252685011368125	0.529814141298975	0.0083109430297399	0.0352198143852118	0.813522552023363	-0.013071555473488	0.0234963433878486	0.578168387672125	-0.012939545495893	0.0235189077890307	0.582374725459332	-0.00013200997759497	0.000597545673004784	-0.220920313808236	752
LDHA	Hist-ser (-)	Survival_Years	0.997352611733591	0.481374476079464	0.211338552463447	-0.261963788536708	0.0576879160150903	6.60199157216203e-06	0.0110944892784501	0.0155665636346086	0.476264082518039	-0.013752126194606	0.0236143607377173	0.560511996369602	-0.0108457717513433	0.0239721482411337	0.651099655436896	-0.00290635444326268	0.00412779548174668	-0.704093615130576	745
LDHA	Tridecanedioic acid	Survival_Years	0.997352611733591	0.882167255510987	0.023591028790341	-0.0508277329185055	0.0205502981304004	0.0136277561603758	0.00654773593245812	0.0440956811102985	0.882000474198228	-0.0141073361468723	0.0236827180022353	0.551585651792626	-0.0137745295736764	0.0238054098676826	0.563029461337413	-0.000332806573195883	0.00224531903593817	-0.14822239862979	739
LDHA	Cytidine (-)	Survival_Years	0.997352611733591	0.237912124591177	0.727070980800138	0.157589372486421	0.0153314191493991	3.45263678431237e-23	-0.0682708839225913	0.0574632456259008	0.235202882625728	-0.0147974077367446	0.0233988108534822	0.527330579914828	-0.00403864198029007	0.0250836355613003	0.872134045000078	-0.0107587657564544	0.00911588683230302	-1.18022151375659	760
LDHA	N-acetyltryptophan (-)	Survival_Years	0.997352611733591	0.392517960907498	0.120420172279767	-0.0317679204863515	0.0332666709664032	0.339937288656598	0.0514313948346069	0.0267823017126839	0.0552243940988551	-0.0135680628143601	0.0234998135879328	0.563877764331954	-0.0119341943527521	0.0234698014875877	0.611270769633361	-0.00163386846160794	0.00191082328766376	-0.855059948324979	748
LDHA	N-ethylglycine	Survival_Years	0.997352611733591	0.782910811654477	0.0179288360273972	-0.0247650178622177	0.0251969487322371	0.326014117030065	0.010027282670861	0.034933744975184	0.774168214558512	-0.0138506389413072	0.0233729231911026	0.553643078166266	-0.0136023131068538	0.0234041226097668	0.561296116834479	-0.000248325834453378	0.000901273419555182	-0.275527746703034	761
LDHA	Acetoacetic acid (-)	Survival_Years	0.997352611733591	0.837296267468967	0.00538499485486014	0.00936390187433904	0.0306496909595561	0.76006495834075	-0.00796522864468069	0.0287189582017232	0.781591991760618	-0.0138506389413072	0.0233729231911026	0.553643078166266	-0.0137760533218717	0.0233897639332281	0.556064784991246	-7.45856194354645e-05	0.000363206705170971	-0.205353090605403	761
LDHA	2-Oxobutanoate	Survival_Years	0.997352611733591	0.436122429638131	0.147928346701987	-0.0423235448810478	0.0147022261843986	0.00411371994519328	0.0484104562865011	0.0598458335505215	0.418834403518839	-0.0138506389413072	0.0233729231911026	0.553643078166266	-0.0118017368219535	0.0235154555386441	0.615914612647415	-0.00204890211935373	0.00263098777106091	-0.778757750944444	761
LDHA	Glucose 6-phosphate	Survival_Years	0.997352611733591	0.455763595388042	0.815447224505305	0.542403088225917	0.0353423279183056	5.95990372879103e-46	-0.0189825629688921	0.0254211537870241	0.455485441597483	-0.0126264465281812	0.0235925934144787	0.592693070102113	-0.00233024575141116	0.0273329589460829	0.932084178889579	-0.01029620077677	0.0138048238913143	-0.745840791438719	745
LDHA	Serine (-)	Survival_Years	0.997352611733591	0.180547323404755	0.228840405591245	-0.0257444560525422	0.012811185574333	0.0448610744777576	0.123117218967756	0.0685548224933356	0.0729393986437242	-0.0138506389413072	0.0233729231911026	0.553643078166266	-0.0106810531082806	0.0234028200238911	0.64824274845233	-0.00316958583302662	0.00236700228054615	-1.33907172759263	761
LDHA	Oxalate	Survival_Years	0.997352611733591	0.924538849684796	0.00542648530132617	0.0167552221483434	0.0186916599841411	0.370344194042192	-0.00448578287793161	0.0470942415083105	0.924142372192363	-0.0138506389413072	0.0233729231911026	0.553643078166266	-0.0137754786526782	0.0234026498763604	0.556298703170916	-7.51602886289792e-05	0.000793516733458913	-0.0947179630369708	761
LDHA	Inosine (-)	Survival_Years	0.997352611733591	0.941296871983448	0.0066688656263787	-0.00702932036460851	0.0953076388728709	0.941227973782075	0.012756746660308	0.00962985633982391	0.185717018569612	-0.0134462536972945	0.023858443364225	0.573223976400199	-0.013356582438209	0.023845210201472	0.575572173386407	-8.9671259085455e-05	0.00121769832658579	-0.0736399624830536	729
LDHA	Glu-glu (-)	Survival_Years	0.997352611733591	0.34816091696979	0.140998308993225	0.0571229725481049	0.0222560889334063	0.0104826564745002	-0.0413440671340689	0.041019689882085	0.313858272844096	-0.0167498179856887	0.0237892738512127	0.481617383449396	-0.0143881219737623	0.0239041156787447	0.547435387409976	-0.00236169601192642	0.00251736352993305	-0.938162479850192	734
LDHA	Gamma-linolenic acid	Survival_Years	0.997352611733591	0.465882012959397	0.335048959681221	-0.232671440647011	0.0323373138835205	1.59760056454224e-12	0.0199450442018174	0.0272112891677064	0.46382068408233	-0.0138506389413072	0.0233729231911026	0.553643078166266	-0.00920999677310201	0.0242226563135616	0.703894847664688	-0.00464064216820517	0.00636405659993222	-0.729195615302132	761
LDHA	1-Methyladenosine (-)	Survival_Years	0.997352611733591	0.100165967091022	0.575985915501937	-0.1719181488413	0.0332803441101236	3.12705201597458e-07	0.0462874856922468	0.0266906243985326	0.0833200835386148	-0.0138157177815618	0.023518405973897	0.557096074925727	-0.00585805892683254	0.0239287838430767	0.806673775678661	-0.00795765885472924	0.00484027919997766	-1.64404955291959	754
LDHA	Oleic acid	Survival_Years	0.997352611733591	0.726352103095858	0.148913935585945	-0.198449667501072	0.0296802474307139	4.65508544423007e-11	0.0103933313726457	0.0296560379298482	0.726096259222536	-0.0138506389413072	0.0233729231911026	0.553643078166266	-0.0117880857861772	0.0241165725691816	0.625138098921654	-0.00206255315513	0.00589330978267047	-0.349982137574887	761
LDHA	Linoleate	Survival_Years	0.997352611733591	0.636787300955608	0.208558571641695	-0.210737960131931	0.0303896274049191	9.21768349145379e-12	0.0137073998064489	0.0289617041242601	0.636149977424209	-0.0138506389413072	0.0233729231911026	0.553643078166266	-0.0109619694673833	0.0241690979319038	0.650290083963029	-0.00288866947392386	0.00611752949437045	-0.472195430619845	761
LDHA	Ophthalmic acid (-)	Survival_Years	0.997352611733591	0.642100043063306	0.159361397269422	0.170029274313277	0.0420663278870051	5.91647079704508e-05	-0.0102329086630553	0.0218713630755615	0.640031436854371	-0.0109179140237571	0.0238009642369766	0.646585953896722	-0.00917801998966377	0.0241034511087895	0.703490215961263	-0.00173989403409335	0.00374360277100345	-0.464764597240369	723
LDHA	P-cresol	Survival_Years	0.997352611733591	0.412341836373136	0.201975552151342	-0.0528012877981903	0.0509162578926049	0.300134420510884	0.0263577039321624	0.0196914565220223	0.181219127425124	-0.0068905404451068	0.0248396124471871	0.781565517423955	-0.00549881973408524	0.024845353118293	0.824915654322821	-0.0013917207110216	0.00169767694978238	-0.81977947052883	666
LDHA	Catechol	Survival_Years	0.997352611733591	0.641379824788779	0.111139780815937	0.0302937814951844	0.0583001241121607	0.603542133200335	-0.021177718763516	0.020156219479604	0.29387508925038	-0.00577248920304175	0.0273602357087061	0.832981416169515	-0.00513093601825324	0.0273644263552905	0.851335885716528	-0.000641553184788421	0.0013774021008325	-0.465770441616627	590
LDHA	2'-O-methylguanosine	Survival_Years	0.997352611733591	0.722282687731503	0.0321440006699557	0.167333151638689	0.107699724904302	0.12114681188874	-0.00554773841903809	0.0151955357973107	0.715262236248696	-0.0288800564577004	0.0307973954450213	0.349013791901015	-0.0279517359035758	0.0309397203215715	0.366914393953672	-0.00092832055412468	0.00261197308460088	-0.355409693766631	396
LDHA	Deoxycytidine monophosphate	Survival_Years	0.997352611733591	0.416133738567274	0.786329688304341	0.0687289293431584	0.0442449834582213	0.121467812074921	-0.0439725303853524	0.0460758932245664	0.340735578573886	-0.00384340687989522	0.0340463416936948	0.910200916771221	-0.000821221946000452	0.0341987200032674	0.980859277884293	-0.00302218493389477	0.00371665227953852	-0.813147076075145	311
LDHA	N-acetylasparthylglutamate	Survival_Years	0.997352611733591	0.747950768346263	0.019621650194503	0.0417951429887567	0.0260453838971624	0.109062404245028	-0.0123705003976815	0.0377165447871582	0.743031881206666	-0.0263498139982342	0.0245802979177711	0.284137315065046	-0.0258327871652706	0.0246482690941369	0.295016886228122	-0.000517026832963569	0.00160895821232779	-0.321342611015081	679
LDHA	Cholesterol-H2O	Survival_Years	0.730649958734634	0.541204862282803	0.0504901699187002	-0.0179121203830452	0.0225108477689764	0.426466201980974	0.0371869336874019	0.0389902599670981	0.340535598176825	-0.0131926043021368	0.0233856539009794	0.572842204044441	-0.0125265074692518	0.0233975678283791	0.592557435011049	-0.000666096832885063	0.00109018908500382	-0.610992021519577	765
LDHA	MG(14:0)	Survival_Years	0.672426441625097	0.46268419367063	0.0782371642431197	-0.0575456497399695	0.0429928540886349	0.181164108670833	0.0179362289633488	0.0204170920821333	0.379975003198831	-0.0131926043021368	0.0233856539009794	0.572842204044441	-0.0121604523525561	0.0234189048824532	0.603742927800755	-0.00103215194958077	0.00140537035410884	-0.7344341273196	765
LDHA	MG(16:0)	Survival_Years	0.747211104626935	0.600246807349656	0.0590742680354992	-0.047726268325605	0.0298237299662876	0.109981695719769	0.0163294443494673	0.0294421993870073	0.579324597238903	-0.0131926043021368	0.0233856539009794	0.572842204044441	-0.0124132608595061	0.0234392223578239	0.596559555749338	-0.000779343442630711	0.00148716716062645	-0.524045623964978	765
LDHA	MG(16:1)	Survival_Years	0.798501360384461	0.78066803705754	0.0128292176387782	0.020080207847884	0.0324995123863216	0.536864554535766	-0.00842873704777068	0.0270221412013279	0.755193286544056	-0.0131926043021368	0.0233856539009794	0.572842204044441	-0.0130233535103224	0.023406824713364	0.578118946594092	-0.000169250791814395	0.000607835011700659	-0.278448573307499	765
LDHA	MG(18:0)	Survival_Years	0.819411916972063	0.967236411813736	0.00497637618820053	-0.0432939550070542	0.0237954326624983	0.0692679670769812	0.0015164094363476	0.0369089999057697	0.967239630828672	-0.0131926043021368	0.0233856539009794	0.572842204044441	-0.0131269529402273	0.0234566037219638	0.575910509575827	-6.56513619095055e-05	0.00159834393836646	-0.0410746150022019	765
LDHA	MG(18:1)	Survival_Years	0.761488160593898	0.65090812713538	0.0555579031467375	-0.0512756602188619	0.0287375023247138	0.0748056235318707	0.0142943733721391	0.0305569757337986	0.640075585113223	-0.0131926043021368	0.0233856539009794	0.572842204044441	-0.0124596508700655	0.023450930305199	0.59537224169163	-0.00073295343207135	0.00161978314047155	-0.452500963714176	765
LDHA	MG(18:2)	Survival_Years	0.695320469192455	0.487263163500071	0.107826811224267	-0.0697475511184384	0.0314919354179799	0.027092257845557	0.0203952171916027	0.0278781010324925	0.464663270237921	-0.0131926043021368	0.0233856539009794	0.572842204044441	-0.0117700878484938	0.0234739824962846	0.616238301099794	-0.00142251645364297	0.00204776342809293	-0.694668355791346	765
LDHA	CE(18:2)	Survival_Years	0.801635912041625	0.879607517020786	0.0812197876623739	-0.236281206651422	0.0293393422961714	3.39929014055829e-15	0.00453485292088432	0.0299342924641322	0.879629474743602	-0.0131926043021368	0.0233856539009794	0.572842204044441	-0.0121211037820036	0.0244472595588761	0.620184771968701	-0.00107150052013327	0.00707416204116853	-0.151466776403708	765
LDHA	MG(12:0)	Survival_Years	0.801635912041625	0.82502780980808	0.0174315430560315	-0.010626010138761	0.0471884035683468	0.821901975954419	0.0216419377462308	0.0185941618872934	0.244851860237663	-0.0131926043021368	0.0233856539009794	0.572842204044441	-0.012962636852223	0.0233806496866084	0.579468117710926	-0.000229967449913884	0.00104018605652193	-0.221082996135158	765
LDHA	MG(20:0)	Survival_Years	0.708275545919426	0.498762935980726	0.0664949839941212	-0.0469069148902801	0.0379282755791314	0.216597446784983	0.018701763140111	0.0231453329796555	0.419353287793956	-0.0131926043021368	0.0233856539009794	0.572842204044441	-0.0123153622902255	0.0234165539939917	0.599104444860655	-0.000877242011911363	0.00129685603574654	-0.67643746702106	765
LDHA	CE(15:0)	Survival_Years	0.561834263189765	0.29961084134239	0.161530680291453	-0.0569371067322845	0.0284217695968114	0.045525540584638	0.0374274435432769	0.0308692102668845	0.225743161361441	-0.0131926043021368	0.0233856539009794	0.572842204044441	-0.0110615939543967	0.023443893914754	0.637191434600076	-0.00213101034774011	0.00205444471367291	-1.03726828644141	765
LDHA	CE(16:1)	Survival_Years	0.44901884220356	0.188796692647937	0.270925136187229	-0.0822295289834942	0.030300946802502	0.00681378001323746	0.0434662360517484	0.028938788164075	0.133540764161205	-0.0131926043021368	0.0233856539009794	0.572842204044441	-0.00961839618491616	0.0234858606595473	0.682267215715149	-0.00357420811722064	0.00271979294036335	-1.31414714119493	765
LDHA	CE(17:0)	Survival_Years	0.718877869435843	0.520973556409341	0.086592623868345	-0.051896564624335	0.0271822103319457	0.0566377537257442	0.0220126752213414	0.0322997698250692	0.495770227528822	-0.0131926043021368	0.0233856539009794	0.572842204044441	-0.012050222079958	0.0234544544498853	0.607572074028279	-0.00114238222217884	0.00177984011280733	-0.64184541856233	765
LDHA	CE(20:2)	Survival_Years	0.247594264596504	0.0600929651541132	0.569280922355389	-0.153646643148149	0.0380503439555844	5.97811747054195e-05	0.0488803256062584	0.0230085851185865	0.0339789045770731	-0.0131926043021368	0.0233856539009794	0.572842204044441	-0.00568230635674667	0.023594354961308	0.809753944165979	-0.00751029794539013	0.00399460369195971	-1.88011090074011	765
LDHA	Carn(16:1)	Survival_Years	0.801635912041625	0.874378743679741	0.0217835321185471	-0.00554930075456578	0.0349976114812591	0.874058844808824	0.0517869786218438	0.0250195661598047	0.0388271390902066	-0.0131926043021368	0.0233856539009794	0.572842204044441	-0.0129052227825939	0.023332165270022	0.580363357897172	-0.00028738151954288	0.00181773076331831	-0.158099056990298	765
LDHA	Carn(18:1)	Survival_Years	0.783825470415482	0.748647478332829	0.0353060059409527	-0.0110160914038727	0.0337053780467437	0.743889143619013	0.0422816177527483	0.0260087383033888	0.104464321037076	-0.0131926043021368	0.0233856539009794	0.572842204044441	-0.0127268261362689	0.0233604029449566	0.586060080645266	-0.00046577816586788	0.00145363396275818	-0.320423282477588	765
LDHA	Carn(18:2)	Survival_Years	0.730649958734634	0.570960069084138	0.106158924438112	-0.116111728437661	0.0421508910139266	0.00602561577933022	0.0120617675931366	0.0208313292298631	0.562759214773663	-0.0131926043021368	0.0233856539009794	0.572842204044441	-0.0117920916188844	0.0235213035134323	0.616289832667497	-0.00140051268325246	0.00247161747328921	-0.566638121953664	765
LDHA	SM(18:1;O2/24:1)	Survival_Years	0.792441135683222	0.761198697523	0.0166205753409664	-0.00917989691147842	0.0276272785013377	0.739778514043275	0.0238857446724758	0.0317771775284221	0.452502878940435	-0.0131926043021368	0.0233856539009794	0.572842204044441	-0.0129733356283897	0.0233946399079313	0.579382112560472	-0.000219268673747223	0.000721499107020887	-0.303907061857078	765
LDHA	TG(16:0_16:0_18:0)	Survival_Years	0.801635912041625	0.878665372380709	0.00687914537066646	0.0365349878963288	0.0554868441990059	0.510466225426762	-0.00248402553381435	0.0158281017009582	0.875338643548407	-0.0131926043021368	0.0233856539009794	0.572842204044441	-0.0131018504593247	0.0234088774569277	0.57586371739469	-9.07538428120789e-05	0.000594478340312352	-0.152661311031778	765
LDHA	TG(12:0_16:0_22:2)	Survival_Years	0.819101536786388	0.943609591061665	0.00555138542928641	-0.0665967809295028	0.0565925631980065	0.239679212467687	0.00109971128146194	0.0155190630650691	0.943527598657652	-0.0131926043021368	0.0233856539009794	0.572842204044441	-0.0131193670708396	0.0234248680860807	0.575614386720871	-7.32372312972236e-05	0.00103539176538395	-0.0707338359698709	765
LDHA	TG(12:0_16:1_22:2)	Survival_Years	0.601462621453697	0.351584287594774	0.181459003250637	-0.169368624524733	0.0614596634926527	0.0060056003791742	0.0141343583185103	0.0142802688449954	0.322618166135032	-0.0131926043021368	0.0233856539009794	0.572842204044441	-0.010798687475191	0.0235107260121039	0.646153092213612	-0.00239391682694581	0.0025699019407333	-0.931520689175684	765
LDHA	TG(12:0_18:0_22:2)	Survival_Years	0.827227102151782	0.985334308636124	0.00311600681057595	-0.155304731152021	0.0609930430573838	0.0110981996119193	0.000264694092380565	0.0143994530206916	0.985339098155972	-0.0131926043021368	0.0233856539009794	0.572842204044441	-0.0131514960572821	0.0235087420253908	0.57604495120186	-4.11082448546919e-05	0.00223636145517942	-0.0183817534323376	765
LDHA	TG(12:0_18:1_22:1)	Survival_Years	0.798501360384461	0.779306832504396	0.051744350795141	-0.151543216580404	0.0549159948605668	0.00593735157840856	0.00450460773048897	0.0159920171016297	0.778272218670423	-0.0131926043021368	0.0233856539009794	0.572842204044441	-0.0125099615572256	0.0235259886850906	0.595065221157824	-0.000682642744911254	0.00243607430151587	-0.280222464678714	765
LDHA	TG(12:1_16:0_22:2)	Survival_Years	0.801635912041625	0.847397916159422	0.0315127118534535	-0.152302440729021	0.0621070995040166	0.0144360799657538	0.00272966563096354	0.0141407922131524	0.846986961559988	-0.0131926043021368	0.0233856539009794	0.572842204044441	-0.012776869564167	0.0235004192420728	0.586827873129833	-0.000415734737969869	0.0021603393974153	-0.192439548372477	765
LDHA	TG(12:1_18:1_22:2)	Survival_Years	0.730649958734634	0.55345858502096	0.150088526355064	-0.230407580239251	0.0613131843149292	0.00018543207066876	0.00859372133693316	0.0143206346129249	0.548635595957425	-0.0131926043021368	0.0233856539009794	0.572842204044441	-0.0112125457636436	0.0236277248819279	0.635253608882851	-0.00198005853849319	0.00334138877273602	-0.592585500570731	765
LDHA	TG(14:1_16:1_22:2)	Survival_Years	0.641305007349955	0.407757802456963	0.201451043146871	-0.21779847871785	0.0612355157186729	0.000400433443618599	0.0122023988144208	0.014335116083225	0.394932178726369	-0.0131926043021368	0.0233856539009794	0.572842204044441	-0.0105349404036474	0.0235976473130143	0.655415557755809	-0.00265766389848936	0.00321033666500266	-0.827845854131675	765
LDHA	TG(14:1_18:1_22:1)	Survival_Years	0.801635912041625	0.875932861397583	0.0305470857101683	-0.173632466629664	0.0591620381984367	0.00344466578835983	0.00232096924141063	0.0148448490639889	0.875802870159735	-0.0131926043021368	0.0233856539009794	0.572842204044441	-0.0127896086877791	0.0235432587302825	0.587136226816273	-0.000402995614357708	0.00258120270184963	-0.15612706978376	765
LDHA	TG(14:2_16:0_22:1)	Survival_Years	0.801635912041625	0.82796807460464	0.0484037732313936	-0.194757305808439	0.0583302738847252	0.000885116867876604	0.00327880807511391	0.0150562861699924	0.827670945290311	-0.0131926043021368	0.0233856539009794	0.572842204044441	-0.0125540324751647	0.0235843601110286	0.594682721520041	-0.000638571826972138	0.00293855214921046	-0.217308318705085	765
LDHA	TG(14:2_18:1_22:2)	Survival_Years	0.801635912041625	0.854209732786341	0.0608974119378111	-0.299222689559693	0.0601456913699371	8.19451847942746e-07	0.0026849416396262	0.01460197242989	0.854163879594733	-0.0131926043021368	0.0233856539009794	0.572842204044441	-0.0123892088434171	0.0238059722891286	0.602930277541551	-0.000803395458719766	0.0043722247463953	-0.183749808237129	765
LDHA	TG(14:2_18:1_22:3)	Survival_Years	0.818672097697846	0.937854861482046	0.0270117422684365	-0.323879881424826	0.0622416425311614	2.56125053509262e-07	0.00110026972250049	0.0141105354205664	0.937869898883154	-0.0131926043021368	0.0233856539009794	0.572842204044441	-0.0128362490748781	0.0238441071901227	0.59051094283969	-0.000356355227258787	0.00457063161116276	-0.0779662982219935	765
LDHA	TG(16:0_16:0_18:2)	Survival_Years	0.783825470415482	0.714406700921541	0.036823067654433	-0.0886160160422094	0.0605447118561449	0.143733308345713	0.00548199053006803	0.0145046227852973	0.705582481327058	-0.0131926043021368	0.0233856539009794	0.572842204044441	-0.0127068121413811	0.0234350580928823	0.587841594633172	-0.000485792160755749	0.00132750331372633	-0.365944217037107	765
LDHA	TG(16:0_16:1_18:1)	Survival_Years	0.544450274693465	0.265398076932549	0.164935604111627	-0.107338699137818	0.0692193491172911	0.121418321802846	0.0202716278272088	0.0126653061769671	0.109919071725344	-0.0131926043021368	0.0233856539009794	0.572842204044441	-0.0110166741417582	0.0233995005000258	0.637922598117478	-0.00217593016037859	0.00195374463202389	-1.11372291174233	765
LDHA	TG(16:0_16:1_18:2)	Survival_Years	0.601462621453697	0.350781627514452	0.177502398807616	-0.185176767429445	0.0690770933048725	0.00751674682820823	0.0126458569433727	0.0127054236300719	0.319924244644619	-0.0131926043021368	0.0233856539009794	0.572842204044441	-0.0108508853919879	0.0235038601756556	0.64446392335569	-0.00234171891014896	0.00250968117758454	-0.933074261011417	765
LDHA	TG(16:0_18:0_18:1)	Survival_Years	0.761488160593898	0.649927319191226	0.0517123116038641	-0.109015937851679	0.0662573666754102	0.100342183169805	0.00625798463951909	0.0132532977257951	0.636941318536248	-0.0131926043021368	0.0233856539009794	0.572842204044441	-0.0125103842375983	0.0234430266967095	0.593750579743575	-0.000682220064538577	0.00150314042125116	-0.453863162012982	765
LDHA	TG(16:0_18:1_18:1)	Survival_Years	0.801635912041625	0.880039759905269	0.0177182328578461	-0.101552511943185	0.0577976909515338	0.0793429987272706	0.0023017612322328	0.0151952862016253	0.879641252196208	-0.0131926043021368	0.0233856539009794	0.572842204044441	-0.0129588546671101	0.0234525831154399	0.580741946593219	-0.000233749635026682	0.00154884358359184	-0.150918812914992	765
LDHA	TG(16:1_18:1_18:1)	Survival_Years	0.544450274693465	0.266697274567822	0.215704109605572	-0.176086277505563	0.0664034403250743	0.00818593190520387	0.0161608218691611	0.0132122893944005	0.221673429776616	-0.0131926043021368	0.0233856539009794	0.572842204044441	-0.0103469053377658	0.0234929677781788	0.659763101577791	-0.00284569896437107	0.00256207581674093	-1.11070052875754	765
LDHA	TG(16:1_18:1_18:2)	Survival_Years	0.544450274693465	0.271776771953034	0.292746635601128	-0.260164475098824	0.0677989551235259	0.000135480715071191	0.0148448035528313	0.0129419828234618	0.251757392290876	-0.0131926043021368	0.0233856539009794	0.572842204044441	-0.0093305137778693	0.0236216585429597	0.692962983058635	-0.00386209052426752	0.00351424992405507	-1.09898004061449	765
LDHA	TG(18:0_18:1_18:1)	Survival_Years	0.801635912041625	0.800636421177208	0.0447867376844036	-0.172061393981505	0.06487683728972	0.00817731360046069	0.00343397025085969	0.013536831469667	0.799819363822923	-0.0131926043021368	0.0233856539009794	0.572842204044441	-0.0126017505938829	0.0235167062358821	0.592220773679202	-0.000590853708253937	0.00233979655130152	-0.252523540102353	765
LDHA	TG(18:1_18:1_18:2)	Survival_Years	0.801635912041625	0.896085855653352	0.0415385662915924	-0.26325461982516	0.0551246104347426	2.1769110124079e-06	0.00208164198116261	0.0159321959345806	0.896084255235505	-0.0131926043021368	0.0233856539009794	0.572842204044441	-0.0126446024337737	0.023774744817822	0.59499636437529	-0.000548001868363057	0.00419579360763308	-0.130607441549585	765
LDHA	FA(12:0;O)	Survival_Years	0.801635912041625	0.883230509346812	0.0147849087868338	0.0429105095842555	0.0279738804162683	0.125487001219096	-0.00463616315259911	0.0314202895426108	0.882737310480994	-0.0134556206103169	0.0234206384502933	0.565797828273251	-0.0132566804869231	0.0234755157739635	0.572454552547397	-0.000198940123393776	0.0013544838942291	-0.146875222541499	766
LDHA	FA(12:1;O)	Survival_Years	0.730649958734634	0.570790911784535	0.0892077457745963	0.0544745898402661	0.0233028962839003	0.0196806198311964	-0.0220349632032898	0.0377098888214389	0.559184924743288	-0.0134556206103169	0.0234206384502933	0.565797828273251	-0.0122552750276724	0.0235213670962106	0.602510193445873	-0.00120034558264457	0.00211743335400687	-0.566887066538895	766
LDHA	FA(14:0)	Survival_Years	0.730649958734634	0.571183639841129	0.0694106456861528	-0.0711873156614784	0.0400113046426503	0.0756373723994042	0.0131197995877712	0.0219622953445449	0.550445273192068	-0.0134556206103169	0.0234206384502933	0.565797828273251	-0.0125216572956469	0.023483340095397	0.59405197259015	-0.000933963314670003	0.00164921105525201	-0.566309152303909	766
LDHA	FA(14:2;O)	Survival_Years	0.774508587147842	0.68572614164454	0.0629236753323551	0.100792530751011	0.0429818535896339	0.0193010759407454	-0.00840019688334329	0.0204471509032692	0.681324957037867	-0.0134556206103169	0.0234206384502933	0.565797828273251	-0.012608943507638	0.0235247895679393	0.592136515796115	-0.000846677102678927	0.00209230807012384	-0.404661777473723	766
LDHA	FA(16:1)	Survival_Years	0.727292122653934	0.529557583913288	0.0926647027063675	-0.120504953340139	0.0558070882118264	0.0311596725363833	0.0103469695562246	0.0157451990599703	0.511296942001353	-0.0134556206103169	0.0234206384502933	0.565797828273251	-0.0122087595267322	0.023506701335271	0.603662117558792	-0.00124686108358469	0.0019832952918479	-0.628681512384847	766
LDHA	FA(18:0)	Survival_Years	0.715143941746524	0.512659703622048	0.126377754419264	-0.0689036743925522	0.0239374212266113	0.00411576263113484	0.0246792516079987	0.0367074310350549	0.501596793516214	-0.0134556206103169	0.0234206384502933	0.565797828273251	-0.0117551294932675	0.0235657937074624	0.61805949729851	-0.00170049111704942	0.00259735174848206	-0.65470189705465	766
LDHA	FA(18:2)	Survival_Years	0.631081183912916	0.389345714917738	0.209173039553725	-0.127076085984457	0.0351531510823961	0.00032163948503738	0.0221485658795472	0.0249899381484163	0.375756331960506	-0.0134556206103169	0.0234206384502933	0.565797828273251	-0.0106410675481752	0.0236384517967608	0.652733036328228	-0.00281455306214174	0.00326967737199755	-0.860804520423445	766
LDHA	FA(18:3)	Survival_Years	0.730649958734634	0.540130590905544	0.20284399167451	-0.225449759144469	0.0447988526928847	6.13968071307273e-07	0.0121064302992024	0.0196149039998247	0.537296944377841	-0.0134556206103169	0.0234206384502933	0.565797828273251	-0.0107262288152624	0.0238444951809714	0.652962478807309	-0.00272939179505449	0.00445530954901501	-0.612615524247446	766
LDHA	FA(20:5)	Survival_Years	0.783825470415482	0.722165774038488	0.16399486108092	-0.260742803084467	0.0369727542964286	4.17852935680962e-12	0.00846294742038053	0.0237710841320486	0.721932415122622	-0.0134556206103169	0.0234206384502933	0.565797828273251	-0.0112489679775704	0.024240828425269	0.642753825651782	-0.00220665263274648	0.00620603205517745	-0.355565780699692	766
LDHA	FA(24:1;O)	Survival_Years	0.801635912041625	0.863748794731639	0.0065789146287192	0.0151492430010025	0.0271239095449143	0.576665269403348	-0.00584341932239464	0.0324046491074281	0.856947651784625	-0.0134556206103169	0.0234206384502933	0.565797828273251	-0.0133670972310452	0.0234417300940735	0.568704437172938	-8.85233792717095e-05	0.000515858224556726	-0.171604086273466	766
LDHA	LPC(24:0_0:0)	Survival_Years	0.818672097697846	0.940316314349755	0.0103733725751929	0.0944830102087727	0.0445748760485579	0.0343817022527066	-0.00147730439062896	0.0197186734363673	0.940300218264672	-0.0134556206103169	0.0234206384502933	0.565797828273251	-0.0133160404444957	0.0235109676735655	0.571317397531606	-0.000139580165821261	0.00186424300810762	-0.074872302169956	766
LDHA	PC(18:0_22:4)	Survival_Years	0.783825470415482	0.733526697062778	0.0534530207242619	0.0297218367959543	0.0864134317393837	0.73098613034491	-0.0241991628000251	0.0101309523866733	0.0171712697571526	-0.0134556206103169	0.0234206384502933	0.565797828273251	-0.0127363770429759	0.0233454610217339	0.585538973239011	-0.000719243567341076	0.00211270052820783	-0.340438011794884	766
LDHA	PC(20:1_20:3)	Survival_Years	0.730649958734634	0.57196512814957	0.0932729361951891	0.0499852311734546	0.0860981390229394	0.561720245415692	-0.0251083212618865	0.0101652445462185	0.0137446817507419	-0.0134556206103169	0.0234206384502933	0.565797828273251	-0.0122005753676642	0.0233426044361649	0.601364099084313	-0.00125504524265276	0.00222069122703148	-0.565159724763018	766
LDHA	PC(o-16:0_18:2)	Survival_Years	0.43544218526277	0.178622618571717	0.360484828189462	-0.107072268047132	0.0278109512499146	0.000128760503433048	0.0453016189192659	0.0315590869505685	0.151598137629147	-0.0134556206103169	0.0234206384502933	0.565797828273251	-0.00860507352642421	0.023645880800319	0.71603036640543	-0.00485054708389267	0.00360633298881149	-1.34500810073316	766
LDHA	PC(p-16:0_18:1)	Survival_Years	0.662978147033261	0.449990589846073	0.127178609308955	-0.0298336117388527	0.0375896080696547	0.427654411624918	0.0573603736479689	0.0232837805147891	0.0139935693812039	-0.0134556206103169	0.0234206384502933	0.565797828273251	-0.0117443534937079	0.0233479303919722	0.615109897684986	-0.00171126711660902	0.00226528665500951	-0.755430714618251	766
LDHA	PC(p-16:1_18:0)	Survival_Years	0.272725598281314	0.0811091519605136	0.397207602375425	-0.0774599316048314	0.0301151192303642	0.0103094717226743	0.0689992192139242	0.0290715991000504	0.0178892414689155	-0.0134556206103169	0.0234206384502933	0.565797828273251	-0.00811094580921955	0.0234530600968616	0.729567348523797	-0.00534467480109734	0.00306410382263827	-1.74428645713951	766
LDHA	PE(18:0_18:1)	Survival_Years	0.801635912041625	0.867350114555316	0.00647754503589864	0.0060361572392484	0.0345386476785717	0.861313805837036	-0.0144395490433159	0.0254428490024791	0.570534381774912	-0.0134556206103169	0.0234206384502933	0.565797828273251	-0.0133684612218276	0.0234323150615156	0.568509706391566	-8.71593884892937e-05	0.000521833340647621	-0.167025334910806	766
LDHA	PI(18:0_18:2)	Survival_Years	0.749297042981533	0.611180697267851	0.197157438162405	-0.183015194789075	0.0309361130365934	5.12875685831249e-09	0.0144953848857892	0.0284069226407257	0.61001636450654	-0.0134556206103169	0.0234206384502933	0.565797828273251	-0.0108027449219016	0.0240026258901785	0.652800860897095	-0.00265287568841534	0.00521820233902609	-0.508388812096248	766
LDHA	PI(16:0_20:5)	Survival_Years	0.827227102151782	0.992640643599307	0.00254519326713174	-0.226348758850638	0.0535833812432946	2.70937894301648e-05	0.000151302596737703	0.0164036092064196	0.992643217074609	-0.0134556206103169	0.0234206384502933	0.565797828273251	-0.0134213734553345	0.0237294060174374	0.571843807103764	-3.42471549824577e-05	0.00371294543580093	-0.00922371620445592	766
LDHA	PG(16:0_18:0)	Survival_Years	0.801635912041625	0.855545975086495	0.0254097340675514	-0.108574112641459	0.0509986282158347	0.0336005239199324	0.0031490355583294	0.017234585812405	0.85507297585323	-0.0134556206103169	0.0234206384502933	0.565797828273251	-0.0131137168688949	0.0235111580173109	0.577180220693917	-0.000341903741422016	0.00187810873692014	-0.182046829718014	766
LDHA	PI(16:0_18:3)	Survival_Years	0.561834263189765	0.297798243922026	0.230744481285121	0.174512734089316	0.0543266959935342	0.00137620780232072	-0.0177913102691287	0.0161653874952064	0.271452268099682	-0.0134556206103169	0.0234206384502933	0.565797828273251	-0.01035081041222	0.0235864742920435	0.660907235118113	-0.00310481019809696	0.002982049425516	-1.04116657877316	766
LDHA	Ceramide(18:1;O2/24:0)	Survival_Years	0.801635912041625	0.857608612320485	0.00421778073149741	0.00821958860557844	0.0336091965397189	0.806864854232064	-0.0069045861129859	0.0261511087038601	0.791836102524907	-0.0134556206103169	0.0234206384502933	0.565797828273251	-0.0133988677529763	0.0234369613046066	0.567707417705728	-5.6752857340534e-05	0.000316314417841463	-0.179419129004036	766
LDHA	LPC(14:0_0:0)	Survival_Years	0.783825470415482	0.73600466064193	0.0149779517391292	-0.0277885706748844	0.0619975434970164	0.654130611443096	0.00725253696849945	0.014174737424537	0.609053466401444	-0.0134556206103169	0.0234206384502933	0.565797828273251	-0.0132540829741956	0.0234361168089826	0.57188457293385	-0.000201537636121359	0.000597770420204934	-0.337148894139435	766
LDHA	LPC(16:1_0:0)	Survival_Years	0.407602875253128	0.156055818706976	0.27910147579666	-0.0434805520578986	0.0251588978677506	0.0843798130936047	0.0863715705609859	0.0347856833450404	0.0132593383667617	-0.0134556206103169	0.0234206384502933	0.565797828273251	-0.00970013704021749	0.0233849930006284	0.678412309516227	-0.00375548357009941	0.00264757364074636	-1.41846236580627	766
LDHA	LPC(18:1_0:0)	Survival_Years	0.570971353200875	0.310496848675409	0.17178555079344	-0.0223020390436186	0.0198323853528706	0.261169311820242	0.103644388447623	0.0441484543942649	0.0191667268649538	-0.0134556206103169	0.0234206384502933	0.565797828273251	-0.0111441394125061	0.0233674393388153	0.633573755255538	-0.00231148119781086	0.00227916257009987	-1.01418004495817	766
LDHA	LPC(18:2_0:0)	Survival_Years	0.268947125283405	0.0744691900461264	0.809805725645037	-0.149593027567854	0.0222720410597158	3.80998127129018e-11	0.0728405513913371	0.0393699747075816	0.0647065136224967	-0.0134556206103169	0.0234206384502933	0.565797828273251	-0.00255918199797495	0.024111183898044	0.915500566949516	-0.010896438612342	0.00610882828715666	-1.78371990505134	766
LDHA	LPC(20:3_0:0)	Survival_Years	0.273417297056368	0.0822495182100792	0.812436789144311	-0.201741407387434	0.0290484539601889	8.55301500668042e-12	0.0541873943785663	0.0301900246573278	0.073098458711379	-0.0134556206103169	0.0234206384502933	0.565797828273251	-0.00252377940572702	0.0241642890269426	0.916847671771666	-0.0109318412045899	0.00629069202293308	-1.7377803848507	766
LDHA	LPC(20:4_0:0)	Survival_Years	0.827227102151782	0.9940700932791	0.00398754500523811	-0.241123918677628	0.0293570543421027	1.01296845924332e-15	0.000222519993252028	0.0299403630249197	0.994072178556281	-0.0134556206103169	0.0234206384502933	0.565797828273251	-0.0134019657175599	0.0245238184462366	0.584902413776321	-5.36548927570481e-05	0.00721934061473088	-0.00743210434586875	766
LDHA	LPC(20:5_0:0)	Survival_Years	0.641828883464515	0.411187498051933	0.419199942301288	-0.276207755799359	0.0355536695614675	2.77494639848255e-14	0.0204215676969269	0.0247102040852079	0.408830647194785	-0.0134556206103169	0.0234206384502933	0.565797828273251	-0.00781502522684407	0.0243998697206053	0.748843020263212	-0.00564059538347287	0.0068636607058815	-0.82180568433976	766
LDHA	LPC(22:5_0:0)	Survival_Years	0.601462621453697	0.345170931828208	0.38430230040166	-0.196338835881757	0.0318600976117479	1.19875469226658e-09	0.0263372548311888	0.0275704299633117	0.339765382843507	-0.0134556206103169	0.0234206384502933	0.565797828273251	-0.00828459465644016	0.0240394662073142	0.730478563186585	-0.00517102595387678	0.00547779630600208	-0.943997488225481	766
LDHA	LPE(18:0_0:0)	Survival_Years	0.730649958734634	0.551016266185051	0.13767456137247	-0.140408633250246	0.0403060199867482	0.000525091788795826	0.0131936094144446	0.0218015645325594	0.545260739930351	-0.0134556206103169	0.0234206384502933	0.565797828273251	-0.0116031239447971	0.0236301965988217	0.623557309526316	-0.00185249666551974	0.00310697535601994	-0.596237965624808	766
LDHA	LPE(20:5_0:0)	Survival_Years	0.570971353200875	0.31229066816798	0.619594108008089	-0.318119615704322	0.0340639714552952	1.22417274984078e-19	0.026207196407195	0.0257844904740208	0.309788114887412	-0.0134556206103169	0.0234206384502933	0.565797828273251	-0.00511859736057235	0.0248149686015541	0.83663871111986	-0.00833702324974456	0.00825098865163042	-1.01042718657686	766
LDHA	PC(16:0_16:0)	Survival_Years	0.33033416954384	0.120826440551209	0.314623945303376	0.0581120021106348	0.0277012414819541	0.0362741565805283	-0.0728500187424893	0.0316120109393526	0.021482058752019	-0.0134556206103169	0.0234206384502933	0.565797828273251	-0.00922216016739359	0.0234221130240795	0.693893194489212	-0.00423346044292332	0.00272895126106434	-1.55131405361641	766
LDHA	PC(16:0_16:1)	Survival_Years	0.752379684809351	0.624982762048909	0.0336910254253061	-0.0329613841501791	0.037640391431671	0.381493310533999	0.0137534775247901	0.0233458292392941	0.555968667351565	-0.0134556206103169	0.0234206384502933	0.565797828273251	-0.0130022869542214	0.0234440322486751	0.579336332514661	-0.000453333656095459	0.000927440577013916	-0.488800756976861	766
LDHA	PC(15:0_18:1)	Survival_Years	0.819263857573781	0.96314972111931	0.00414322276862735	-0.0399777657854075	0.0291371428136507	0.170479011735563	0.00139451599116192	0.0301662926042474	0.963141825305932	-0.0134556206103169	0.0234206384502933	0.565797828273251	-0.0133998709766382	0.0234680978032633	0.56819224371129	-5.57496336786765e-05	0.00120666528149966	-0.046201406913266	766
LDHA	PC(15:0_18:2)	Survival_Years	0.801635912041625	0.848467898066421	0.0868072627083313	-0.273290971179377	0.0393087041936296	8.14138458240196e-12	0.00427399993560987	0.0223598895382605	0.848465978240025	-0.0134556206103169	0.0234206384502933	0.565797828273251	-0.0122875750170935	0.0242200732888163	0.612080682130173	-0.00116804559322342	0.00611306501013231	-0.191073641665417	766
LDHA	PC(16:0_18:0)	Survival_Years	0.434064240394453	0.176573560752898	0.281179618600598	0.162634378705535	0.0582521097644659	0.00538056117054918	-0.0232635086219596	0.0150636314977904	0.122949314269315	-0.0134556206103169	0.0234206384502933	0.565797828273251	-0.00967217433907367	0.023525766707006	0.681100467737075	-0.00378344627124326	0.00279968974610464	-1.35138055082974	766
LDHA	PC(16:1_18:1)	Survival_Years	0.662978147033261	0.444785862457273	0.115514245013616	-0.0647598608186341	0.0298917480930424	0.0306060900262342	0.0240012229233075	0.0293910013504996	0.414420629308974	-0.0134556206103169	0.0234206384502933	0.565797828273251	-0.0119013047543265	0.023503323236871	0.612756308645692	-0.00155431585599041	0.00203408123762145	-0.764136568020236	766
LDHA	PC(18:0_18:1)	Survival_Years	0.477975833543132	0.214043448700385	0.27017795273436	0.175128467738809	0.0575616658038982	0.00243300452546137	-0.0207585441487881	0.0152500140958552	0.173877679397155	-0.0134556206103169	0.0234206384502933	0.565797828273251	-0.00982020858105122	0.0235584759656563	0.676918535936351	-0.00363541202926569	0.00292582942427356	-1.24252357266805	766
LDHA	PC(16:0_20:2)	Survival_Years	0.827227102151782	0.98333166892552	0.000194388733279062	0.00140413980260729	0.0664655647373301	0.983151212288065	-0.00186279246629595	0.0132241201899745	0.88801793429432	-0.0134556206103169	0.0234206384502933	0.565797828273251	-0.013453004989271	0.0234368059167396	0.566141556551579	-2.61562104592314e-06	0.000125196207669973	-0.0208921747279927	766
LDHA	PC(18:1_18:1)	Survival_Years	0.801635912041625	0.886211818653761	0.00299850284037896	0.0121006204154424	0.0720437872429395	0.866660917933608	-0.00333426842871691	0.0121997287987645	0.78469689425604	-0.0134556206103169	0.0234206384502933	0.565797828273251	-0.0134152738936978	0.0234363582260137	0.567223478205262	-4.0346716619097e-05	0.000281949236329234	-0.143099222911119	766
LDHA	PC(16:1_20:3)	Survival_Years	0.715143941746524	0.514581405604752	0.235124942703754	-0.165977343647438	0.0302574706663547	5.73564620636227e-08	0.0190613487089209	0.0290405750415051	0.511799051408579	-0.0134556206103169	0.0234206384502933	0.565797828273251	-0.0102918685852727	0.023920679710842	0.667144473432041	-0.00316375202504422	0.00485446038444601	-0.651720639266327	766
LDHA	PC(17:0_20:3)	Survival_Years	0.598736116862371	0.334939306905764	0.356052946055185	-0.115643744079245	0.0207566140266549	3.5868309003517e-08	0.0414282103839636	0.0423175115841381	0.327920828781339	-0.0134556206103169	0.0234206384502933	0.565797828273251	-0.00866470725101267	0.0239271234120551	0.717363327109504	-0.00479091335930421	0.00496873090683223	-0.964212683105155	766
LDHA	PC(18:1_20:1)	Survival_Years	0.801635912041625	0.844940318026704	0.00559332191689649	-0.00655786827499423	0.0285439370495856	0.818354874454558	0.0114765369643226	0.0307902485198638	0.709458527960888	-0.0134556206103169	0.0234206384502933	0.565797828273251	-0.0133803589926518	0.0234357032171549	0.568221593670709	-7.52616176651296e-05	0.000384815968357862	-0.195578208425955	766
LDHA	PC(18:2_20:0)	Survival_Years	0.801635912041625	0.852910783486617	0.0496738834895927	-0.135901794502444	0.0331681071327133	4.66008246647442e-05	0.00491820533293271	0.0264995398829733	0.852814695180922	-0.0134556206103169	0.0234206384502933	0.565797828273251	-0.0127872276798399	0.0237116394108803	0.58986230182233	-0.000668392930477044	0.00360502767720082	-0.185405769476929	766
LDHA	PC(16:1_22:5)	Survival_Years	0.533862625811715	0.253669950026961	0.379306692010573	-0.275906895857338	0.0556836341743493	9.05266565931488e-07	0.01849829424085	0.0157696317507648	0.241176065465776	-0.0134556206103169	0.0234206384502933	0.565797828273251	-0.00835181366766833	0.0238152712105674	0.725923811123774	-0.00510380694264859	0.00447121625535296	-1.14148067352776	766
LDHA	PC(o-16:0_16:1)	Survival_Years	0.272725598281314	0.0795972426709749	0.403697607333411	-0.0778379184023627	0.0335857400949091	0.0207547486720467	0.0697860625908797	0.0260392784502887	0.00753222341190323	-0.0134556206103169	0.0234206384502933	0.565797828273251	-0.00802361876474584	0.0234073868213754	0.731864315757544	-0.00543200184557107	0.00309863995215067	-1.75302775716194	766
LDHA	PC(p-18:0_14:0)	Survival_Years	0.801635912041625	0.828954188834853	0.0187066865724087	-0.127221712970826	0.0973124068604801	0.191515300005102	0.00197851507825683	0.00903205692197519	0.82667034472128	-0.0134556206103169	0.0234206384502933	0.565797828273251	-0.0132039105329225	0.0234644864975706	0.573803930740898	-0.000251710077394441	0.00116509220937474	-0.216043052531888	766
LDHA	PC(p-16:0_16:1)	Survival_Years	0.357643339293898	0.133260471034242	0.468013077048183	-0.136351978446766	0.0302493847663932	7.66581968306583e-06	0.0461849287202386	0.0290054072641608	0.111765350535527	-0.0134556206103169	0.0234206384502933	0.565797828273251	-0.00715821420488953	0.0237273244061963	0.762979377438015	-0.00629740640542737	0.0041944463072349	-1.50136774776807	766
LDHA	PC(o-18:0_16:1)	Survival_Years	0.548017153221666	0.277255756945799	0.291197016786525	-0.149756707292397	0.0379322617097406	8.66427278362998e-05	0.0261640139635634	0.0231510418425904	0.258797137538821	-0.0134556206103169	0.0234206384502933	0.565797828273251	-0.00953738402958138	0.0236713490764125	0.68713694260215	-0.00391823658073556	0.00360627665403232	-1.08650471293001	766
LDHA	PC(p-18:0_18:1)	Survival_Years	0.819411916972063	0.969176956000348	0.0112598831475204	-0.211439184318652	0.0473998294192649	9.49088757742739e-06	0.000716559308709791	0.0185435261061359	0.969186662562767	-0.0134556206103169	0.0234206384502933	0.565797828273251	-0.0133041118945674	0.0237627989707266	0.575743734470997	-0.000151508715749536	0.00392097514417436	-0.0386405703118627	766
LDHA	PC(p-18:0_20:3)	Survival_Years	0.801635912041625	0.888302906140948	0.0468249363607235	-0.278344912082324	0.0545579843950123	4.32068748971289e-07	0.00226358935056008	0.016110358340407	0.88830068402519	-0.0134556206103169	0.0234206384502933	0.565797828273251	-0.0128255620315447	0.0238619357911282	0.591097310878292	-0.000630058578772129	0.00448593651932176	-0.140451960489933	766
LDHA	PG(16:0_18:2)	Survival_Years	0.761488160593898	0.649912290883621	0.0278596981156158	0.0143124049961921	0.0250255667879791	0.567562816442425	-0.0261919312834861	0.0351087594339757	0.455900629483353	-0.0134556206103169	0.0234206384502933	0.565797828273251	-0.0130807510821552	0.0234333337650168	0.576876101682772	-0.000374869528161687	0.000825914759210482	-0.453884040672716	766
LDHA	PG(18:0_18:1)	Survival_Years	0.417815468832811	0.165678902489419	0.261795472244584	-0.0916547356743837	0.053217163547197	0.0854541043523764	0.0384335902133467	0.0164533903592845	0.0197735429753578	-0.0134556206103169	0.0234206384502933	0.565797828273251	-0.00993300005829505	0.0233962343642034	0.671289353643377	-0.00352262055202187	0.00254116490263284	-1.38622273130412	766
LDHA	PI(16:0_18:1)	Survival_Years	0.544450274693465	0.271469516151527	0.187998084249926	-0.0661136412313998	0.0287253721204304	0.0216473294954154	0.038261860185247	0.030565052974966	0.211048710098356	-0.0134556206103169	0.0234206384502933	0.565797828273251	-0.0109259897131835	0.0234983549408235	0.642096735297315	-0.0025296308971334	0.00230032377408619	-1.09968471639967	766
LDHA	PI(16:1_18:1)	Survival_Years	0.819263857573781	0.956350486514818	0.00739836341664688	-0.0672932531907741	0.0325318680327642	0.0389508693359159	0.00147933955562274	0.0270184006033432	0.956350616177925	-0.0134556206103169	0.0234206384502933	0.565797828273251	-0.0133560710390452	0.0235074934827556	0.57010441893437	-9.95495712716484e-05	0.00181879289237916	-0.0547338686492379	766
LDHA	PI(16:1_22:5)	Survival_Years	0.264602623859137	0.0671699804730096	0.675887787195539	-0.394521331927647	0.074135380855759	1.37986375054208e-07	0.0230519591810505	0.0118245539882212	0.0516291794762241	-0.0134556206103169	0.0234206384502933	0.565797828273251	-0.00436113097066714	0.0238356201324267	0.854876175834015	-0.00909448963964979	0.00496821405701263	-1.83053498405789	766
LDHA	FA(24:5;O)	Survival_Years	0.76032131600441	0.63417876739537	0.0297240034546419	0.0328855375898611	0.0512715981527987	0.521470364352716	-0.01216203057081	0.0171371546653472	0.478130722257656	-0.0134556206103169	0.0234206384502933	0.565797828273251	-0.0130556656968115	0.0234355947126517	0.577643539073502	-0.000399954913505411	0.000840500136575687	-0.475853478305051	766
LDHA	ITIH4	Survival_Years	0.990622224678406	0.805456106522173	0.0475771441745483	0.00408337373301058	0.016515606319427	0.804790978410588	-0.147963345075537	0.0526476160503738	0.00508296489159982	-0.0126991572784026	0.0233458842415599	0.586640870187253	-0.0120949676416728	0.0232349064843298	0.602840780989999	-0.000604189636729827	0.00245314233962534	-0.246292123767308	769
LDHA	AGRF5	Survival_Years	0.990622224678406	0.83388226592125	0.0220954359592265	-0.0048931711504727	0.0224123769443922	0.827294099634942	0.0574901001609755	0.0761767716427815	0.450904189318277	-0.0127315387695713	0.0331748501261158	0.7013640996402	-0.0124502298700258	0.0331958475776782	0.707831334458257	-0.000281308899545471	0.00134132230258017	-0.209725059371893	428
LDHA	PSB1	Survival_Years	0.990622224678406	0.156396785558463	0.247373247582422	0.09519948758617	0.0332200415418478	0.00452815896102879	-0.102168019597302	0.0626533236972044	0.104267769105967	-0.0393184922315265	0.0324222101137297	0.22643101597728	-0.0295921491181696	0.0328570894300952	0.368686809233922	-0.00972634311335692	0.00686261166996894	-1.41729469495116	271
LDHA	GSTO1	Survival_Years	0.990622224678406	0.472065224497066	0.55400357693489	0.382522237419124	0.0544120290247992	7.38182237267706e-12	-0.0165585336102363	0.0229052301284079	0.470095573837987	-0.0114331523995047	0.026890567533951	0.670906579853825	-0.00509914507453735	0.0282950985330783	0.857063848979634	-0.00633400732496735	0.00880796271878018	-0.719122858168108	495
LDHA	MA2B1	Survival_Years	0.990622224678406	0.431640401771349	0.157365383500452	-0.0204231726890154	0.0249296747946477	0.412927755876834	0.097850015062705	0.0348790901099169	0.00516225716534588	-0.0126991572784026	0.0233458842415599	0.586640870187253	-0.0107007495231542	0.0232452853917518	0.645412092793971	-0.00199840775524838	0.00254125009636312	-0.786387675147903	764
LDHA	SODE	Survival_Years	0.990622224678406	0.65568761932241	0.203476498137752	-0.00828017098218972	0.0185309670359786	0.655134126461414	0.312068441324211	0.0457106439505643	1.85615324616185e-11	-0.0126991572784026	0.0233458842415599	0.586640870187253	-0.0101151772260927	0.0226373320550494	0.655129093470545	-0.00258398005230991	0.0057953028850491	-0.44587489274739	769
LDHA	NOTC2	Survival_Years	0.990622224678406	0.409846965989717	0.391166529153832	-0.0447015384941785	0.0415358448138901	0.283808717492929	-0.149899548481333	0.116964434177722	0.202270338859069	0.0171301477434516	0.0557410128497381	0.759090288203447	0.0104294073067533	0.0558501053733553	0.852156181187739	0.00670074043669831	0.00813035856183528	0.824162967197075	166
LDHA	INAR2	Survival_Years	0.990622224678406	0.296023907925353	0.201049721445199	-0.0209711559203328	0.00821843161394019	0.010926435459013	0.121746366443072	0.106286324161196	0.252404405059516	-0.0126991572784026	0.0233458842415599	0.586640870187253	-0.010145995244991	0.0234469699892691	0.665348359427083	-0.00255316203341162	0.00244322200392225	-1.04499796961262	769
LDHA	FCN1	Survival_Years	0.990622224678406	0.779155260266719	0.0239336950156775	-0.0409042970906363	0.0316079373110084	0.196047759452313	0.00801843489839618	0.0279149905960501	0.774009080527013	-0.0137040454084118	0.0234621976217279	0.559345511174266	-0.0133760569651259	0.0235051654620424	0.569490165000539	-0.000327988443285924	0.00116963266172426	-0.280420044702246	763
LDHA	PGAM2	Survival_Years	0.990622224678406	0.362257310259216	0.938995103062319	0.202054229939569	0.162234006629612	0.216129345713947	0.0694340435465319	0.0519623429321269	0.184803365748586	0.0149409109319433	0.081202752032686	0.854422218209167	0.000911468731558264	0.0815370829012611	0.991105440818275	0.014029442200385	0.015398825181042	0.911072243203142	117
LDHA	PSA3	Survival_Years	0.990622224678406	0.141224442687314	0.558475873892276	0.104988256134631	0.034456160687319	0.00245437455863512	-0.0773616263344529	0.0460465591003714	0.0936743179068606	-0.0145432643025146	0.0328933960788829	0.658616104221895	-0.00642120206192147	0.0331776784080051	0.846628249752597	-0.00812206224059319	0.00552053090048825	-1.47124658606201	483
LDHA	PIGR	Survival_Years	0.990622224678406	0.727378611231994	0.0581676213382688	0.0177858540184445	0.0506852671428161	0.72576178316571	-0.0528699871033123	0.017309423144512	0.00233967505365689	-0.0161660018226996	0.0234976075924955	0.491687237305931	-0.015225663950123	0.023362814579674	0.514802962397356	-0.000940337872576554	0.00269735598577703	-0.348614672121474	764
LDHA	CLC11	Survival_Years	0.990622224678406	0.631801710673779	0.0538175393202273	0.0138594058789376	0.0282075101752102	0.62338817938353	-0.0903111768574268	0.041644185187249	0.0305484011242978	-0.0232574597664884	0.0273400774064206	0.395329581144135	-0.0220058005110168	0.027252583394711	0.419749949227897	-0.00125165925547159	0.00261201778820354	-0.479192469945789	569
LDHA	CREG1	Survival_Years	0.990622224678406	0.862561711163751	0.0547790289845052	0.0148196378219156	0.0546954366141539	0.786544398651697	0.00560715496207389	0.0249167224547688	0.822045037112047	0.00151693097321598	0.0301998752765643	0.959959721405285	0.00143383496746669	0.0302313094242533	0.962190754348591	8.30960057492919e-05	0.00048000704082823	0.173114139338276	538
LDHA	AFAM	Survival_Years	0.940503853381919	0.0546780290646825	0.512490748850317	-0.0322561042938048	0.0128280845155539	0.0121391473135389	0.201766480046585	0.0677357852820207	0.00299273741451488	-0.0126991572784026	0.0233458842415599	0.586640870187253	-0.00619095665502607	0.023320804208194	0.790724722549639	-0.00650820062337651	0.00338717222421695	-1.92142595432421	769
LDHA	AMY1	Survival_Years	0.990622224678406	0.23171705249827	0.19666804898931	-0.0223283058812838	0.0129846501953482	0.0859399281500452	0.111854365442267	0.0672037102847189	0.0964703657638248	-0.0126991572784026	0.0233458842415599	0.586640870187253	-0.0102016387926508	0.0233652299371101	0.662521869989963	-0.00249751848575184	0.00208831785187332	-1.19594748639985	769
LDHA	IGJ	Survival_Years	0.990622224678406	0.46611246270965	0.203815642060194	0.0372779060015812	0.0503095146062897	0.458954461732591	-0.0694321964922393	0.0171829947184231	5.90703489799151e-05	-0.0126991572784026	0.0233458842415599	0.586640870187253	-0.0101108703840816	0.0231081407101741	0.661848057110841	-0.00258828689432102	0.00355134447653955	-0.728818877306731	769
LDHA	KV5AF	Survival_Years	0.990622224678406	0.960239547433011	0.00516121332286736	0.00618710341718481	0.124059233525814	0.960260195147881	-0.0343172135801817	0.0190953208807427	0.0734044603271158	-0.0411384176797104	0.0395855702077968	0.299605151872166	-0.0409260935303002	0.0394273772840359	0.300172957442562	-0.000212324149410204	0.00425900619471714	-0.0498529797100482	312
LDHA	HVM04	Survival_Years	0.990622224678406	0.826352587757233	0.0464244719410363	0.0489186439275022	0.219158729332846	0.82384066371844	-0.0366630936752901	0.0308223649046769	0.237178025390813	-0.0386328319912848	0.0666710707517425	0.563626104745227	-0.0368393231665027	0.0665460229847155	0.581145416243935	-0.00179350882478217	0.00817528259477615	-0.219381875059364	122
LDHA	HVM15	Survival_Years	0.990622224678406	0.905623632406809	0.0132113090230111	0.276179846316412	0.150480263904981	0.0688161068829465	-0.0037003464803262	0.0311454517672995	0.905617741959305	-0.077355023675091	0.0524027049417961	0.142394472401658	-0.0763330625528371	0.0533074978744529	0.154657184194149	-0.00102196112225397	0.00861975024764808	-0.118560409860229	152
LDHA	HVM26	Survival_Years	0.990622224678406	0.937841963594887	0.00355542379579576	0.11311619365065	0.245197976991389	0.645743123241545	-0.00223888470500587	0.0282969257593437	0.937124462963725	-0.0712303596978766	0.063593388070639	0.265830068040104	-0.0709771055820236	0.0640484481040301	0.270947764845255	-0.000253254115852922	0.00324757573966428	-0.0779825125430645	116
LDHA	HVM37	Survival_Years	0.990622224678406	0.899128003700764	0.0160462554075719	-0.119192241255094	0.0571820463824064	0.0374867934791637	0.00200488194518523	0.0157867167953547	0.89897890301666	-0.0148923450629944	0.0237298833599884	0.530487662011006	-0.0146533786904959	0.0238212036039321	0.538664693339587	-0.000238966372498499	0.00188514334772905	-0.126762971519578	747
LDHA	HVM39	Survival_Years	0.990622224678406	0.92069815532856	0.00334822519730833	0.0436851986311123	0.219228148940655	0.842348396885083	-0.00207172918378124	0.0180268275590797	0.908674247469434	-0.0270304103129361	0.0460899421264543	0.558524187825287	-0.0269399064120328	0.0462635370344955	0.561319315706895	-9.05039009033557e-05	0.000909090579655804	-0.0995543270700505	173
LDHA	IGHA	Survival_Years	0.990622224678406	0.629386840668608	0.0569212465457441	0.0334266024403163	0.0662000706566284	0.613761679092483	-0.0216250474052156	0.0131822351621167	0.101348748131892	-0.0126991572784026	0.0233458842415599	0.586640870187253	-0.0119763054160355	0.0233224483270099	0.607753851625438	-0.000722851862367136	0.00149785900563564	-0.482590056639133	769
LDHA	B2MG	Survival_Years	0.990622224678406	0.574052988279956	0.0884402955773947	-0.0290773316681297	0.0131525983601039	0.0273682094107039	0.0386251818462679	0.0664585949666998	0.561294953535009	-0.0126991572784026	0.0233458842415599	0.586640870187253	-0.0115760400551169	0.0234365227916396	0.621506584271478	-0.00112311722328575	0.00199810030323513	-0.562092514308369	769
LDHA	HA10	Survival_Years	0.990622224678406	0.710434122185541	0.0262931269419835	-0.0290218644499372	0.0306703791519554	0.344340904031902	0.0115051379608375	0.0285034089538378	0.686597924007792	-0.0126991572784026	0.0233458842415599	0.586640870187253	-0.0123652567240253	0.0233742237528519	0.596961418996244	-0.000333900554377254	0.000899339443460877	-0.371273112510582	769
LDHA	CFAD	Survival_Years	0.990622224678406	0.413317331381689	0.0926687264584382	-0.025877831806718	0.0236191285644519	0.273610039516601	0.0454757856405679	0.0369778419037417	0.219173233741195	-0.0126991572784026	0.0233458842415599	0.586640870187253	-0.0115223425463176	0.0233571208351774	0.621944219612921	-0.00117681473208498	0.00143852606496398	-0.818069801268735	769
LDHA	HVM48	Survival_Years	0.990622224678406	0.714343254940904	0.0673818786090579	0.0195210731476356	0.0523323050214312	0.709254830785915	-0.0344930515647023	0.0181604572081972	0.0579644292789152	-0.00999291495843224	0.0242040273254005	0.67984496310298	-0.0093195735757525	0.0241579272179175	0.69978900666788	-0.00067334138267972	0.00183958357446898	-0.366029242718199	696
LDHA	FABP4	Survival_Years	0.941614769221616	0.0950764530231791	0.588930849122682	0.604583944467107	0.147010186447445	5.6160700510367e-05	0.043581654426445	0.0238618551718192	0.0692143720581694	0.0447400039899314	0.0511167504513291	0.382437127566589	0.018391235450389	0.0528422422180213	0.728160129629498	0.0263487685395425	0.0157852056016958	1.66920654721861	236
LDHA	TBA1B	Survival_Years	0.990622224678406	0.609363687516026	0.788192571173189	0.760023546799978	0.0434328457869479	7.94294657494374e-53	-0.0196214847369193	0.0383831893151366	0.609459014014092	-0.0189202372220256	0.0355704797922143	0.595048473675941	-0.00400744679879052	0.046025264640948	0.930653709768449	-0.014912790423235	0.0291845731012797	-0.510981961993514	496
LDHA	SAA1	Survival_Years	0.990622224678406	0.166125054667046	0.204762318517497	0.123183209151089	0.0786271900748243	0.117666508599616	-0.0356567794473129	0.0120430143681118	0.00317802064254309	-0.0214508047775268	0.0245606614068925	0.382770937019603	-0.0170584882572141	0.02446351074223	0.485857034311969	-0.00439231652031258	0.00317189123748716	-1.38476265150638	720
LDHA	CO5	Survival_Years	0.990622224678406	0.77292670127182	0.0342612446825376	0.0151960193718461	0.0519022859752973	0.769774378107103	-0.0286317702110512	0.0168111510616621	0.0889773755030969	-0.0126991572784026	0.0233458842415599	0.586640870187253	-0.0122640683436253	0.0233162719104791	0.599060425958779	-0.00043508893477738	0.00150785230928118	-0.288548773709007	769
LDHA	APOA4	Survival_Years	0.990622224678406	0.151895487524677	0.282157911537334	-0.0345351895718393	0.0174330338210988	0.0479722965172571	0.103754105316393	0.0500017523767728	0.0383437556052203	-0.0126991572784026	0.0233458842415599	0.586640870187253	-0.00911598958244437	0.0233559516169199	0.69642618195399	-0.00358316769595822	0.00250069582762656	-1.43286826665322	769
LDHA	TTHY	Survival_Years	0.738177123227567	0.0259058000340477	0.679049478785312	-0.0598550989285427	0.0194224911503593	0.00213705783547227	0.144070535096883	0.0446908322069291	0.00132303411487707	-0.0126991572784026	0.0233458842415599	0.586640870187253	-0.0040758011474906	0.0233475750918854	0.86146657630554	-0.008623356130912	0.00387110562613616	-2.22762098576968	769
LDHA	A1AG2	Survival_Years	0.990622224678406	0.201046162393749	0.225124890969953	0.060644172246518	0.0347203876819097	0.0811290328470367	-0.0471421455979198	0.0251194993373499	0.0609653212070665	-0.0126991572784026	0.0233458842415599	0.586640870187253	-0.00984026088069195	0.0233544958783974	0.673631387164445	-0.00285889639771068	0.00223599915237197	-1.27857669117537	769
LDHA	BPIA2	Survival_Years	0.990622224678406	0.558567807979435	0.192464865855798	-0.185386824582486	0.118158121763867	0.118605564978301	0.0205050924955227	0.0325257897039698	0.529309926846696	-0.0197510021822022	0.048824718139551	0.686357538749162	-0.0159496281966871	0.0492860237604824	0.746650558313815	-0.00380137398551513	0.00649840710371454	-0.584970120345682	201
LDHA	PDIA1	Survival_Years	0.990622224678406	0.239576450999995	0.509963845721509	0.144835654171141	0.026461816048214	8.36113113246913e-08	-0.0749083216671596	0.0622073583346592	0.229327857222637	-0.0212748332309232	0.0310349237095468	0.493467866828139	-0.0104254374593979	0.0322974352083098	0.747041378883551	-0.0108493957715254	0.0092253149636674	-1.17604610945579	400
LDHA	APOA2	Survival_Years	0.990622224678406	0.256206479729414	0.206427416669025	-0.125428061492649	0.0545587205797785	0.0217953750764613	0.0209000617537881	0.0160059970997209	0.192053817500316	-0.0126991572784026	0.0233458842415599	0.586640870187253	-0.0100777030475483	0.0234205706251749	0.667112686989798	-0.0026214542308543	0.00230883140258876	-1.13540305624526	769
LDHA	NID1	Survival_Years	0.990622224678406	0.350485661069503	0.125014580648282	0.0899215446563165	0.0525818126710083	0.088366306069592	-0.0435695463549472	0.0390974785371701	0.266088104960933	-0.0313390717138376	0.034168745903556	0.359846291847756	-0.0274212308056258	0.0343342575222157	0.425179606159431	-0.00391784090821183	0.00419627337702268	-0.933647681217471	311
LDHA	4F2	Survival_Years	0.990622224678406	0.531727970844902	0.0433924845101051	0.0541270221171205	0.0713866517741259	0.44946126359301	-0.0509090302704769	0.0460309702676992	0.270451644153094	-0.0635030291194678	0.0410714348347105	0.124092056805466	-0.0607474749120566	0.0411176435411667	0.141595696968761	-0.00275555420741126	0.00440627524916766	-0.62537042095402	185
LDHA	CO1A1	Survival_Years	0.990622224678406	0.499556711642909	0.0495965767971183	0.0363450238072181	0.0422930407802871	0.390435971088235	-0.0228719445441016	0.0209559696661982	0.275461468587299	-0.0167608617903856	0.0234187582098295	0.474414465439539	-0.0159295804214128	0.0234279349620371	0.496768477309737	-0.000831281368972744	0.00123118614266248	-0.675187398694295	753
LDHA	NGAL	Survival_Years	0.990622224678406	0.655606633223555	0.156219977029421	0.0713823017858483	0.157542841611138	0.651030205569415	-0.074207980777771	0.0293625243946828	0.0123699055350102	-0.033908188821457	0.0626435907289113	0.588986287416391	-0.0286110523426596	0.0617521908758166	0.64370389124535	-0.00529713647879728	0.0118773337013483	-0.445987004490405	218
LDHA	GELS	Survival_Years	0.738177123227567	0.028800163202396	0.797867103956171	-0.0319576215621784	0.0130083370367598	0.0142587642518129	0.317052375774875	0.0661544020343299	2.0040990769795e-06	-0.0126991572784026	0.0233458842415599	0.586640870187253	-0.00256691743799956	0.023091782073134	0.91151955416391	-0.010132239840403	0.00463461179706255	-2.18621111844253	769
LDHA	NCAM1	Survival_Years	0.990622224678406	0.394140490726089	0.123631201187556	-0.0365066409375994	0.0194237246773348	0.0605850344730905	0.0430062045719909	0.0449836675533918	0.339375844725065	-0.0126991572784026	0.0233458842415599	0.586640870187253	-0.011129145210004	0.0234049735327012	0.634573828746772	-0.00157001206839862	0.00184245038583355	-0.85213261668825	764
LDHA	ICAM1	Survival_Years	0.990622224678406	0.629300711329266	0.718402906681941	0.0108829820626241	0.022153835815155	0.623512820141529	-0.170464823151102	0.0655405464147295	0.00963154755405812	-0.00258234703034572	0.0297482864475918	0.930867225244458	-0.000727181417683884	0.0295519198641224	0.980380392639579	-0.00185516561266184	0.00384321946611882	-0.482711338505822	440
LDHA	C1QB	Survival_Years	0.990622224678406	0.204879248400302	0.224926243281993	-0.0632291805213596	0.0385202611016326	0.101143879457182	0.0451749289794032	0.0226342721275063	0.0463286854948041	-0.0126991572784026	0.0233458842415599	0.586640870187253	-0.00984278353892435	0.0233411769284628	0.673377076259087	-0.00285637373947828	0.00225306512824288	-1.26777237980063	764
LDHA	FA9	Survival_Years	0.990622224678406	0.909461077261865	0.0051159353120588	0.00166182431365456	0.0143224494300369	0.907662146680734	-0.0352692975843705	0.0615919851778458	0.567078366318464	-0.0114566296632156	0.0234778689799076	0.625717916725996	-0.0113980182869643	0.0234892278390528	0.627653040534589	-5.8611376251225e-05	0.00051540832042911	-0.113718335401391	764
LDHA	ENOA	Survival_Years	0.990622224678406	0.86468791670699	0.72438974499381	0.837645980918194	0.0327410593024718	1.30734700680406e-69	0.0150613341013172	0.0883811009451833	0.864833463049365	0.0174161300107062	0.0440781446648846	0.693116256695641	0.00480006403347175	0.0862076626104087	0.95564445620076	0.0126160659772345	0.0740337163152039	0.17040973498508	273
LDHA	TPIS	Survival_Years	0.990622224678406	0.748443464719286	0.25082039319893	0.651281445308821	0.0827460897080753	2.26920228824724e-14	0.00465527792593576	0.0145042769525996	0.748378321149279	0.01208791716355	0.0265697366871976	0.649345879809376	0.00905602102763226	0.0282219201416421	0.748433541200525	0.00303189613591769	0.00945421720366531	0.320692456139283	526
LDHA	HVM57	Survival_Years	0.990622224678406	0.594996846600633	0.0924296346935336	0.0613143623706807	0.111555675185827	0.582844531683521	-0.0258419284196987	0.0123456644472143	0.0368894792006148	-0.01714256870901	0.0293896098148332	0.559991221649438	-0.0155580873455275	0.0292900718281927	0.595560580360904	-0.0015844813634826	0.00298053914548225	-0.531608976142547	496
LDHA	HVM61	Survival_Years	0.990622224678406	0.707258585041417	0.0593231903745521	0.105996802558329	0.267570777442934	0.692506850464832	-0.0172070308935003	0.0145846551382155	0.239776487591937	-0.0307449792352337	0.0503385826891444	0.542191377776389	-0.0289210889790003	0.0503030219085406	0.566116753979588	-0.00182389025623342	0.00485670813757948	-0.375540428736247	197
LDHA	HEXB	Survival_Years	0.990622224678406	0.785491185073676	0.0121519283588723	-0.0887218420329317	0.144522868675453	0.540638326615403	0.0129749898601999	0.042731043465794	0.762018261832852	-0.0947310555789336	0.0623988162836054	0.132038911004335	-0.0935798905781781	0.0627901837960699	0.139215910184562	-0.00115116500075555	0.00422957829637929	-0.272170159786615	133
LDHA	PLMN	Survival_Years	0.990622224678406	0.299708636031213	0.393050441696192	-0.0363382960549637	0.00672061812807198	8.74861803306015e-08	0.137359477997972	0.129991978830816	0.291017111226156	-0.0126991572784026	0.0233458842415599	0.586640870187253	-0.00770774790095706	0.023817106554173	0.74631886674108	-0.00499140937744557	0.0048130455583062	-1.03705841072532	769
LDHA	VTDB	Survival_Years	0.985632227521575	0.11453336850087	0.347535043973256	-0.0178696596718843	0.00725493503572951	0.0140088706447843	0.246977405513597	0.120157012346172	0.0401987028993951	-0.0126991572784026	0.0233458842415599	0.586640870187253	-0.00828575509522964	0.0233920922198677	0.723284887502802	-0.00441340218317295	0.00279658406954925	-1.57814035745555	769
LDHA	A1AT2	Survival_Years	0.940503853381919	0.0597527543189644	0.660270586135305	-0.0241167371930406	0.0117613494631022	0.040679486233611	0.347678873494336	0.073188370187367	2.45465800861665e-06	-0.0126991572784026	0.0233458842415599	0.586640870187253	-0.00431427725876728	0.0230687103465446	0.851699274318171	-0.00838488001963533	0.00445385080472384	-1.88261358255247	769
LDHA	EST1C	Survival_Years	0.940503853381919	0.0451510715882174	0.634278181290848	-0.0293805834292506	0.0127351923490317	0.0213379309343833	0.274153792822661	0.0678810123406727	5.95672866063694e-05	-0.0126991572784026	0.0233458842415599	0.586640870187253	-0.00464435889593097	0.023185454845547	0.841292549968206	-0.00805479838247166	0.00402087670281604	-2.00324431157773	769
LDHA	KLKB1	Survival_Years	0.459839218420256	0.0112438546233904	0.894702897665562	-0.0355999126995541	0.0109178930504503	0.00116416808836175	0.319157322400958	0.0791834700280895	6.16192218853619e-05	-0.0126991572784026	0.0233458842415599	0.586640870187253	-0.00133718446350507	0.0232719169395206	0.954195548000825	-0.0113619728148975	0.00448199219768426	-2.53502735251704	769
LDHA	CMGA	Survival_Years	0.990622224678406	0.845322551915897	0.0348149005331105	-0.013328538558664	0.0266258669270321	0.616830356057538	0.00746356322164748	0.0352321381493309	0.832298046558546	-0.0028573509808005	0.0240092328866199	0.905303465770011	-0.00275787259061573	0.024031319062871	0.908669257960332	-9.9478390184755e-05	0.000509910450840661	-0.195089922202517	711
LDHA	LIPC	Survival_Years	0.990622224678406	0.421141101500196	0.139329886937231	-0.0222715788692857	0.0233458839751497	0.340555943934803	0.0765744905898468	0.0511668659164221	0.135142767548036	-0.0122402654881609	0.0266635705281063	0.64638944573509	-0.0105348306816136	0.0266547491686894	0.692841020370292	-0.00170543480654715	0.0021200191104161	-0.804443128917089	552
LDHA	IL1R2	Survival_Years	0.990622224678406	0.899246002261034	0.00249720863057319	0.0326521199185522	0.167668846084731	0.846039005271743	0.00650990573640404	0.039065156445415	0.868033849503021	0.0851199295730233	0.0614542315593335	0.169485545142	0.0849073673502597	0.0618058319810229	0.173000673114454	0.000212562222763536	0.00167882229694075	0.126613890672574	114
LDHA	VCAM1	Survival_Years	0.990622224678406	0.505247872294401	0.259180270147929	0.0117340520148386	0.0175107875702728	0.503011430321203	-0.306622496735143	0.0492543714441745	8.26941024784752e-10	-0.0138819375547233	0.0234740223608058	0.554459643464261	-0.0102840132291134	0.0228752990974085	0.653160399428863	-0.00359792432560986	0.00540021794054503	-0.666255392878965	758
LDHA	SPA3C	Survival_Years	0.990622224678406	0.299978846771179	0.139842738153534	-0.0389843794012128	0.0351121734009631	0.267379529939015	0.0984771274474811	0.0340618793190086	0.00399585137056486	-0.0274527640794565	0.02777570700833	0.32341921776807	-0.0236136943807024	0.027617522428983	0.392922471020557	-0.00383906969875419	0.0037039540735612	-1.03647875284347	571
LDHA	PPIC	Survival_Years	0.990622224678406	0.284435155110504	0.179417452055354	-0.0402465448929051	0.0250831858973878	0.109505951214159	0.0874819620675836	0.0608829914483521	0.151651205840639	-0.0196237694457179	0.0285319602769463	0.492048212412274	-0.0161029227320455	0.0285936000064649	0.573686047203439	-0.00352084671367242	0.00328925300534607	-1.07040921082992	393
LDHA	SAA4	Survival_Years	0.990622224678406	0.550883525079651	0.0919738758892367	-0.015913737546377	0.0256437356879073	0.535080495613183	0.0733951224228659	0.0339835174071492	0.031126494553838	-0.0126991572784026	0.0233458842415599	0.586640870187253	-0.0115311665629809	0.0232924845379713	0.620710618657165	-0.0011679907154217	0.00195828107655752	-0.596436706356231	769
LDHA	MMP2	Survival_Years	0.990622224678406	0.854056859689194	0.0199277420080279	-0.007189969967104	0.0389372905160801	0.853556275948218	0.049944597394855	0.0237948541833518	0.0361997579845278	-0.0180201126220644	0.0238637319057818	0.450443058340212	-0.0176610124667763	0.023803014500831	0.45837266813097	-0.000359100155288108	0.00195221830489623	-0.183944671754932	710
LDHA	APOC1	Survival_Years	0.940503853381919	0.0525239377012722	0.571374223422393	-0.0536295501853806	0.0234801064241245	0.0226617917691604	0.135298004607245	0.0368898569974611	0.000263038559723481	-0.0126991572784026	0.0233458842415599	0.586640870187253	-0.0054431861503365	0.0232293447224682	0.814800952785571	-0.00725597112806613	0.00374247839017271	-1.93881443567434	769
LDHA	MBL1	Survival_Years	0.990622224678406	0.64071044438382	0.0302752836166121	-0.0101894857758533	0.0164760204554957	0.536480343029591	0.0377320894059942	0.0530468020374684	0.477132162020467	-0.0126991572784026	0.0233458842415599	0.586640870187253	-0.012314686690107	0.023360219807051	0.59824309863832	-0.000384470588295603	0.000823796625082239	-0.46670570938212	769
LDHA	MBL2	Survival_Years	0.990622224678406	0.436737089105351	0.113327953180239	-0.0177514792833678	0.020921367304411	0.396451940460144	0.0810732152797953	0.0416798590083899	0.0521507222843573	-0.0126991572784026	0.0233458842415599	0.586640870187253	-0.0112599877769273	0.0233122531788547	0.629238845862514	-0.0014391695014753	0.00185051031902576	-0.777714929054263	769
LDHA	LIFR	Survival_Years	0.990622224678406	0.441629868840145	0.0871848526799041	-0.0531293273456846	0.0391810127981558	0.175528873959803	0.020839227819932	0.0223009893336521	0.350386590834033	-0.0126991572784026	0.0233458842415599	0.586640870187253	-0.0115919831219261	0.0233780015497232	0.620153015375389	-0.00110717415647647	0.00143892782323469	-0.769443844645074	769
LDHA	LIT1	Survival_Years	0.990622224678406	0.631749573707385	0.0350607235422441	0.0504942633856632	0.0775972638652994	0.515585925630746	-0.0144957350611782	0.0204588880919486	0.47901496628039	-0.0208766788074413	0.0323215186106009	0.518696898680633	-0.0201447273432933	0.0323574235181611	0.533910570265844	-0.000731951464147925	0.00152723502761289	-0.479265765199209	449
LDHA	GPX3	Survival_Years	0.738177123227567	0.0286814868403889	0.654716149390667	-0.0437941856366553	0.0141575532670228	0.00205630936435384	0.189850392990598	0.0613450934430963	0.00204653205448683	-0.0126991572784026	0.0233458842415599	0.586640870187253	-0.00438481392458038	0.0233618884650738	0.851172362543982	-0.00831434335382224	0.00380025743780783	-2.18783687418249	769
LDHA	IBP3	Survival_Years	0.990622224678406	0.395976399894403	0.109623374404301	-0.0254625750655105	0.0160600487676474	0.113304478904521	0.0546733576383282	0.0544015552494015	0.315239608973579	-0.0126991572784026	0.0233458842415599	0.586640870187253	-0.0113070328054532	0.0233867794620298	0.628903617661919	-0.00139212447294943	0.0016400527348752	-0.848829091495871	769
LDHA	HEP2	Survival_Years	0.990622224678406	0.321961389350793	0.144613783993947	-0.0118983661679462	0.00991509986470006	0.230527710918635	0.154346669252076	0.0879900110174873	0.0798363568673988	-0.0126991572784026	0.0233458842415599	0.586640870187253	-0.0108626840908385	0.0233354989818434	0.641715300670813	-0.00183647318756408	0.00185420809653725	-0.99043531898804	769
LDHA	PSA2	Survival_Years	0.990622224678406	0.679629758944176	0.0264199748521052	-0.026477464213275	0.0440215339584933	0.548135038835925	0.0385861340009336	0.0679310556144408	0.570590955162946	-0.038670096692274	0.0447888688378885	0.388844497825191	-0.0376484337101356	0.0448924853370575	0.402567891310582	-0.00102166298213835	0.00247394948059379	-0.412968409481481	250
LDHA	LUM	Survival_Years	0.608124249442736	0.0179152806709808	0.771152937162604	-0.0470524457183033	0.0132441265641976	0.000406366595848363	0.208129296686497	0.0655531705787879	0.0015630016773743	-0.0126991572784026	0.0233458842415599	0.586640870187253	-0.00290616484367257	0.023402982353954	0.901208348908735	-0.00979299243473005	0.00413666445913015	-2.36736446271721	769
LDHA	APOD	Survival_Years	0.990622224678406	0.211407025387802	0.277950439301509	-0.045075750204161	0.0154124888460706	0.00355799521928191	0.0783067686794734	0.056651534370807	0.1673267888211	-0.0126991572784026	0.0233458842415599	0.586640870187253	-0.00916942093411164	0.0234703429819864	0.696149623669388	-0.00352973634429096	0.00282445376201354	-1.24970583401395	769
LDHA	PON1	Survival_Years	0.990622224678406	0.15801194744334	0.284990697911224	-0.0410858361497273	0.0174990511935429	0.0191521320900291	0.0880873321518222	0.0498542677040099	0.0776733307732975	-0.0126991572784026	0.0233458842415599	0.586640870187253	-0.00908001558274624	0.0234010874847125	0.698119401689781	-0.00361914169565637	0.0025635136571597	-1.41178951223778	769
LDHA	ACTG	Survival_Years	0.990622224678406	0.267064593783486	0.809806778084808	0.345876302731492	0.0263319864820761	2.53993965201042e-35	-0.0380662007813794	0.0341759234612058	0.265741825280478	-0.0162584423119255	0.023591648676151	0.490954691374158	-0.00309224552662741	0.0263836805375339	0.906733524133596	-0.0131661967852981	0.0118630645866664	-1.10984785500506	737
LDHA	PSB7	Survival_Years	0.990622224678406	0.234535575736247	0.228012463013783	0.175033076620604	0.105049143566602	0.100079480435858	-0.163018531815343	0.0960900288596383	0.0942307031998917	-0.125140682191958	0.0861726773260692	0.150848678247111	-0.0966070470221448	0.0867019899076576	0.268986341838184	-0.0285336351698133	0.0240029306054958	-1.18875630808516	100
LDHA	SEPP1	Survival_Years	0.941614769221616	0.101167959542466	0.401146975911175	-0.04827416465935	0.0162337944662577	0.00304161365018674	0.105527015843762	0.0537122230650992	0.0498399134125296	-0.0126991572784026	0.0233458842415599	0.586640870187253	-0.00760492873955102	0.0234431031378877	0.745730815257835	-0.0050942285388516	0.00310771961346692	-1.63921755256696	769
LDHA	FA7	Survival_Years	0.990622224678406	0.717092108430532	0.027120234249837	-0.0220823763190262	0.0217411701571619	0.31011916972248	0.0155963341621464	0.0402102556821665	0.698228333537055	-0.0126991572784026	0.0233458842415599	0.586640870187253	-0.0123547531582368	0.0233766555576251	0.597311150773422	-0.000344404120165802	0.000950479282805006	-0.362347845341156	769
LDHA	BGH3	Survival_Years	0.990622224678406	0.495254428355219	0.186449399199203	0.0230468414060295	0.0331003141344657	0.486516982986148	-0.100987997077694	0.0298544332261431	0.000762727618789237	-0.0124830348746553	0.0249103072128042	0.616463630547909	-0.0101555805220931	0.0247143575074966	0.681273553639304	-0.00232745435256219	0.00341281215219843	-0.681975523048615	680
LDHA	KVM5	Survival_Years	0.990622224678406	0.564998298335213	0.0185223136231759	-0.0977671839421117	0.115776485638826	0.399175285527779	0.0143438188450281	0.0182436104580957	0.432427945558711	-0.0757116418598754	0.0344886364821184	0.0290055543637418	-0.0743092870844212	0.0345593812260759	0.0324415779384	-0.00140235477545419	0.00243704146282966	-0.575433285335205	287
LDHA	PEDF	Survival_Years	0.990622224678406	0.774385670209796	0.0418500983999022	-0.0226828079444803	0.010796603797438	0.0359979491720958	0.0234301230693227	0.0809753626826907	0.772398594712542	-0.0126991572784026	0.0233458842415599	0.586640870187253	-0.0121676962967056	0.0234329744890585	0.603743857139478	-0.000531460981696984	0.0018540865926479	-0.286643020776059	769
LDHA	SLPI	Survival_Years	0.990622224678406	0.668086847266827	0.13311387235156	0.673034523692544	0.0954556041838591	6.832860113478e-12	-0.00568899721859624	0.0132434626905659	0.667716685713354	-0.0287640308682017	0.0266430965117417	0.280902728671222	-0.0249351393348956	0.0281176964189735	0.375659663026982	-0.00382889153330613	0.00892983494390977	-0.42877517416125	485
LDHA	MASP1	Survival_Years	0.990622224678406	0.458009640812601	0.0757932620602182	-0.0123147639576531	0.0116198464263935	0.289591988786197	0.0781590746567044	0.0751858832974778	0.298903937763665	-0.0126991572784026	0.0233458842415599	0.586640870187253	-0.0117366467228567	0.0233629201075151	0.615567911626432	-0.000962510555545897	0.00129695988207181	-0.742128240704212	769
LDHA	C1QA	Survival_Years	0.990622224678406	0.353749285176218	0.119964218177546	-0.053675320665026	0.0373670229963448	0.151316441249658	0.0283825872960255	0.0233737534944168	0.225037849956	-0.0126991572784026	0.0233458842415599	0.586640870187253	-0.0111757128039854	0.0233718279680531	0.632675609898205	-0.00152344447441726	0.00164280858125014	-0.927341439413443	769
LDHA	IL6RB	Survival_Years	0.990622224678406	0.362705077039191	0.0937233487688735	-0.047324376122322	0.037451748419541	0.207054940304707	0.0485393059998735	0.0369888733717541	0.190131485612229	-0.0245092861493804	0.0287502583639577	0.394417166802961	-0.0222121937755259	0.028779434948251	0.440653175681078	-0.0022970923738545	0.0025236597411476	-0.910222696190383	471
LDHA	APOA1	Survival_Years	0.990622224678406	0.909964940864208	0.0266106524759147	-0.0460279468458322	0.013473714093558	0.000671144877645631	0.00734190604252762	0.0648894863644471	0.909947629901946	-0.0126991572784026	0.0233458842415599	0.586640870187253	-0.01236122441733	0.0235521864175691	0.599854766806554	-0.000337932861072555	0.00298836757811274	-0.113082762491344	769
LDHA	A1AT4	Survival_Years	0.990622224678406	0.495985824275298	0.0637992155022148	-0.0393247740028509	0.0413201217417037	0.34156611572266	0.0206026936567415	0.0211453578716337	0.3302199335063	-0.0126991572784026	0.0233458842415599	0.586640870187253	-0.0118889610065013	0.0233615163078875	0.610971200128467	-0.000810196271901328	0.00119003125979529	-0.680819319015789	769
LDHA	A1AT5	Survival_Years	0.990622224678406	0.828103001648297	0.0131402944416148	-0.00797942260149964	0.0358484760288232	0.823920763557136	0.0241491517933585	0.0244653333609099	0.323942894342662	-0.0146645334686496	0.023336224174587	0.529943187932898	-0.0144718371810227	0.0233374639315566	0.535383986817825	-0.000192696287626971	0.000887448507861901	-0.217135175641038	763
LDHA	CO1A2	Survival_Years	0.990622224678406	0.779855959432033	0.02221607861447	0.0106704417741864	0.0372342320377698	0.774628333253232	-0.0620452518470291	0.0490011948572008	0.206395657851388	-0.0298004998401131	0.0321552636842179	0.354767463264452	-0.0291384495929147	0.0321282771403385	0.365144739107671	-0.000662050247198452	0.00236863778683087	-0.279506748933633	354
LDHA	EGFR	Survival_Years	0.990622224678406	0.731399346804651	0.063660896593754	0.00809547988797357	0.0233902710873628	0.729366083549481	-0.0998631025603811	0.0371916615170238	0.00741949236759335	-0.0126991572784026	0.0233458842415599	0.586640870187253	-0.0118907175400744	0.0232469707766254	0.609162604995813	-0.000808439738328207	0.00235514976262273	-0.343264683698041	769
LDHA	APOH	Survival_Years	0.990622224678406	0.961347868062994	0.018078989699699	-0.0440157611875635	0.0081235290656703	8.23310438898565e-08	0.00521603915135672	0.107626720937628	0.961359895127023	-0.0126991572784026	0.0233458842415599	0.586640870187253	-0.0124695693447715	0.023837673499929	0.601064782395197	-0.000229587933631099	0.00473746154398364	-0.048462226342009	769
LDHA	UBA1	Survival_Years	0.990622224678406	0.885891646443184	0.070755475258757	0.8816523090733	0.145015757712232	3.02717745068195e-08	0.00774835591589063	0.0539787222366819	0.886192025955733	0.096548795125523	0.0730211797677448	0.189527113258513	0.0897174392407562	0.0875040365935204	0.308066445264651	0.00683135588476674	0.0476037280179956	0.143504640690836	113
LDHA	C1QC	Survival_Years	0.990622224678406	0.399540894058902	0.0962046318519319	-0.0453006152822023	0.0392938204017447	0.249359503714523	0.0279274885578837	0.0226306702481787	0.217598991641068	-0.0131504314356294	0.0234855591712054	0.575702375982917	-0.0118852990206706	0.0234991278570302	0.613173927987227	-0.0012651324149588	0.0015017451949377	-0.842441460258029	752
LDHA	CHLE	Survival_Years	0.990622224678406	0.261021185382651	0.260031471926007	-0.0164583530048164	0.0134469974242605	0.221380450566806	0.18486036122795	0.0651002916321698	0.00464622728185183	-0.0117004955559888	0.0234252380946681	0.617594498539453	-0.00865799847430132	0.0233340270244001	0.71071423270495	-0.00304249708168746	0.00270689425643192	-1.12398076668792	764
LDHA	APOC2	Survival_Years	0.990622224678406	0.876215704217793	0.0494702301695371	-0.153168675451804	0.0912315729680658	0.0959845703666638	0.00682561202968065	0.0436300147382053	0.875970578300272	-0.0211333149280123	0.0417517971488062	0.613744379787285	-0.0200878449742782	0.0424656075672511	0.637123411956853	-0.00104546995373408	0.00671170156532384	-0.155768242011165	137
LDHA	CBG	Survival_Years	0.941614769221616	0.0771635869711447	0.617289487987083	-0.0529979736091622	0.0278711493405486	0.0576342155093438	0.147912377783769	0.0308767710728477	2.0255278347984e-06	-0.0126991572784026	0.0233458842415599	0.586640870187253	-0.00486010098415002	0.0230532820253655	0.833087694816027	-0.0078390562942526	0.00443539543228823	-1.76738611335234	769
LDHA	CLUS	Survival_Years	0.990622224678406	0.903432516002476	0.00291105380779006	0.00154069640887727	0.0117689074834973	0.895881448762318	-0.0239942989014675	0.0742844036711812	0.746785494542237	-0.0126991572784026	0.0233458842415599	0.586640870187253	-0.0126621893482516	0.0233608213482784	0.587969448143771	-3.69679301510188e-05	0.000304698172416269	-0.121326392796719	769
LDHA	IBP5	Survival_Years	0.990622224678406	0.866766354877165	0.0220910485335489	-0.0673117328672944	0.0303994267166703	0.0271353333346964	0.00495759432762286	0.0294654803526173	0.866434829099427	-0.0151058590332903	0.023614576743707	0.522588770820561	-0.0147721547682449	0.0237141651212402	0.533537918113655	-0.000333704265045364	0.00198909013131461	-0.167767292085862	746
LDHA	PROS	Survival_Years	0.990622224678406	0.897683240586663	0.0113995477691123	0.0018675492466022	0.0145030652527059	0.897577630640113	-0.154297155634853	0.0635544680335208	0.0154453424070076	-0.0252779796703436	0.0243326443714677	0.299237114298084	-0.0249898221335848	0.0242473420675742	0.303079135183783	-0.000288157536758732	0.00224092717141037	-0.128588532655158	747
LDHA	PEPD	Survival_Years	0.990622224678406	0.933915753434825	0.0146668736840482	0.00283016806934184	0.0340996004322769	0.933949797060416	-0.205884826464811	0.107525363907239	0.057183315997352	-0.0397282116403874	0.0485964366957085	0.414759870553527	-0.0391455229785647	0.0482271845381266	0.4180914079461	-0.000582688661822694	0.00702718264565014	-0.0829192424909265	202
LDHA	A1BG	Survival_Years	0.990622224678406	0.758457271769927	0.0196319837615839	0.0220284932782422	0.0669845524246216	0.74235846812385	-0.011317598817421	0.0130455323275991	0.385934823574957	-0.0126991572784026	0.0233458842415599	0.586640870187253	-0.0124498476289272	0.023351697683759	0.59409914604897	-0.000249309649475401	0.000810743855791309	-0.307507294313156	769
LDHA	C163A	Survival_Years	0.990622224678406	0.773385738923962	0.0189306987249722	-0.178970948700795	0.157314178351121	0.256047282489165	0.00406813516800923	0.0136679446976427	0.766156636786786	-0.0384601763009013	0.0399426044173323	0.336277165270844	-0.0377320982904397	0.0400700511228161	0.34702902448664	-0.00072807801046168	0.00252849595377828	-0.287949051045041	386
LDHA	LIPR1	Survival_Years	0.990622224678406	0.961940301522647	0.00610838914385544	0.393375084209748	0.322299861859383	0.225807139261175	-0.00139555448131709	0.0292229824895123	0.96203022054775	-0.0898725259112921	0.0842433911824606	0.289222601854977	-0.0893235495496847	0.0855429988113972	0.299540332878729	-0.000548976361607403	0.0115043892200592	-0.0477188620018351	100
LDHA	FA20C	Survival_Years	0.990622224678406	0.206471738900538	0.176663112584758	-0.0474574862531585	0.0191742678763687	0.0136592434461902	0.0935515350917942	0.0636788404050243	0.142445951136788	-0.0251310000464904	0.0270322451097702	0.3530019547581	-0.0206912793559097	0.0271688822382375	0.446678552040282	-0.0044397206905807	0.0035143088052424	-1.26332685504411	529
LDHA	A1AG1	Survival_Years	0.990622224678406	0.512069681849868	0.0625820754121411	0.0335107866989963	0.0296684878197799	0.259063026406939	-0.0237159343827472	0.0294559353161224	0.421011555745266	-0.0126991572784026	0.0233458842415599	0.586640870187253	-0.011904417659935	0.0233724904420276	0.610675314640483	-0.000794739618467633	0.00121219846056849	-0.655618402695314	769
LDHA	PSB6	Survival_Years	0.990622224678406	0.917662163943718	0.0315889004083732	0.161556733753798	0.0280925628254042	1.55406244837891e-08	-0.00470740420198201	0.0455280349367122	0.917690780375127	-0.0240753187828447	0.028456242675057	0.397934498699044	-0.0233148059355136	0.0294189977343656	0.428443885413474	-0.000760512847331117	0.00735654933059866	-0.103379018226366	521
LDHA	ADIPO	Survival_Years	0.766974226175407	0.0313819241479299	0.694842787770524	-0.0837046694934	0.0286988604446009	0.00364985253432706	0.0971272570529761	0.0304583302955474	0.00149128295353451	-0.0117004955559888	0.0234252380946681	0.617594498539453	-0.00357049060556891	0.0234144401355979	0.878843160517788	-0.00813000495041987	0.00377753937036538	-2.1521959543822	764
LDHA	SAP	Survival_Years	0.990622224678406	0.646457902273265	0.0171962642946065	0.0120300455346261	0.0234553285075608	0.608213304128641	-0.044922862249309	0.0438203859066558	0.305696540036983	-0.0314268302200045	0.0253447320306115	0.215463039402628	-0.0308864061415995	0.0253491521599413	0.223530384825556	-0.000540424078404925	0.00117819418982171	-0.45868845991059	648
LDHA	PLSL	Survival_Years	0.990622224678406	0.437831456349842	0.162405496793786	0.0263206729441504	0.0330985733007903	0.426779905325282	-0.100978109227945	0.0285438702488235	0.000432962580308915	-0.0163652822101347	0.0241148365139988	0.497611580360619	-0.0137074704226273	0.0239125876109667	0.566689004762199	-0.00265781178750742	0.00342563174925108	-0.775860332357229	686
LDHA	A2AP	Survival_Years	0.990622224678406	0.279958170383723	0.20410088246214	-0.0178775736495572	0.00723806211361426	0.0137463075317255	0.144981039253707	0.120671324593552	0.229974088237374	-0.0126991572784026	0.0233458842415599	0.586640870187253	-0.0101072480713551	0.0234381307150226	0.666430777172059	-0.00259190920704749	0.00239899784413703	-1.08041331232619	769
LDHA	APOC4	Survival_Years	0.985632227521575	0.114447155013025	0.342138809062574	-0.0645735903488538	0.0295091104919248	0.0289740471170406	0.0672856275120859	0.0295211346751048	0.0229477510487385	-0.0126991572784026	0.0233458842415599	0.586640870187253	-0.00835428273107162	0.0233555295372297	0.720673378418621	-0.004344874547331	0.00275250616597996	-1.57851582715133	769
LDHA	ECM1	Survival_Years	0.990622224678406	0.831565002657963	0.0216614706836684	-0.0244905781343554	0.0167332261162249	0.143746163386691	0.0112321735152314	0.0522482571931719	0.829846725406342	-0.0126991572784026	0.0233458842415599	0.586640870187253	-0.0124240748553092	0.0233965105326946	0.595568517900155	-0.000275082423093413	0.00129331976814519	-0.212694826035113	769
LDHA	HPT	Survival_Years	0.940503853381919	0.0470796014343661	0.568026632816617	0.231966704819294	0.0948410616667172	0.014691613778292	-0.0310969608939312	0.00914483204321917	0.000710118485691985	-0.0126991572784026	0.0233458842415599	0.586640870187253	-0.00548569772994293	0.0232719625879127	0.813716616100121	-0.00721345954845968	0.00363291693352537	-1.98558339770785	769
LDHA	MRC1	Survival_Years	0.990622224678406	0.864460297584616	0.0476348635095322	0.0212094587623449	0.123177126578632	0.86368615489584	-0.0851768931897977	0.0654470668346052	0.196536128761396	-0.0379250756801719	0.0759218702175317	0.618654351089311	-0.0361185198765583	0.0756370774036419	0.634186556816447	-0.00180655580361367	0.0105832709237787	-0.170699192775521	108
LDHA	PZP	Survival_Years	0.940503853381919	0.0573491981500902	0.495204390258196	-0.031329082053787	0.0114815664040875	0.00651603471677098	0.200729738140672	0.0757770734602054	0.00825294961289885	-0.0126991572784026	0.0233458842415599	0.586640870187253	-0.00641047884155828	0.0233690324050883	0.783921925118584	-0.0062886784368443	0.00330871644995756	-1.90063988013387	769
LDHA	NOTC3	Survival_Years	0.990622224678406	0.481548950438011	0.121347773232012	0.198208515910518	0.24691559370764	0.42359136112631	-0.0371052741711955	0.0253540976602576	0.145767858737389	-0.060607468353489	0.0716914253562524	0.399444430433911	-0.0532528870275635	0.0715553411792971	0.458097149568952	-0.00735458132592552	0.0104496173299908	-0.703813459734796	155
LDHA	POSTN	Survival_Years	0.990622224678406	0.486616811373059	0.070369840622469	-0.0161820770285305	0.0135380897676776	0.232366740405638	0.0552239166916145	0.0645483831173985	0.392538018722663	-0.0126991572784026	0.0233458842415599	0.586640870187253	-0.0118055196046817	0.0233736183931567	0.613659553784891	-0.00089363767372086	0.0012845160985165	-0.695699862970136	769
LDHA	TFR1	Survival_Years	0.990622224678406	0.356665478587242	0.131836009946164	-0.0268915035743248	0.0230651611117604	0.244049871275528	0.0573618594524094	0.0381080814101241	0.132708019352678	-0.0117004955559888	0.0234252380946681	0.617594498539453	-0.0101579489074944	0.0234267807996913	0.664708017598364	-0.00154254664849438	0.00167352042353398	-0.921737569976576	764
LDHA	FSTL1	Survival_Years	0.990622224678406	0.823875281614594	0.107048807768993	0.0149908190056754	0.0650806672446212	0.818360559224316	-0.107708110069706	0.124703204214408	0.390119098090431	-0.0150831458766234	0.0760226991992609	0.843187261722113	-0.0134685130931249	0.0761555975218903	0.860033202022174	-0.00161463278349834	0.00725470757350157	-0.222563455127526	118
LDHA	VINC	Survival_Years	0.990622224678406	0.715641397731017	0.207000780745497	0.352113689927732	0.0325933709489262	2.74725907197681e-25	-0.00983000155658232	0.0269686480039166	0.715595621597084	-0.0167210872713524	0.0233743188162216	0.474621544017411	-0.0132598091512689	0.0252428872524937	0.599547045337368	-0.00346127812008355	0.00950143359820871	-0.364290092048436	763
LDHA	SG2B2	Survival_Years	0.990622224678406	0.723233086627618	0.233004345709555	0.574627748898093	0.0888142692821317	1.97782649876409e-10	-0.00414719730599625	0.0116930207528515	0.722954312523705	-0.0102276832860081	0.025965289950509	0.693790268012796	-0.00784458863382723	0.0268381421915398	0.770159966537898	-0.00238309465218086	0.00672922220710449	-0.354141173947989	681
LDHA	HOOK2	Survival_Years	0.941614769221616	0.0937127986943772	0.428975231816399	-0.0902542825874027	0.0394605901823765	0.0225471500054408	0.0654865106733961	0.0265837298468701	0.0140551869953601	-0.0137780403193752	0.0252432002213689	0.585407260927915	-0.0078676022793955	0.0252467510128777	0.755436369265964	-0.00591043803997966	0.00352624154876265	-1.67612965766727	619
LDHA	FA12	Survival_Years	0.990622224678406	0.242472146339554	0.235138784396044	-0.0370791440138431	0.0141649099511773	0.00904061462833901	0.0805321828406544	0.061649943501288	0.191878065991132	-0.0126991572784026	0.0233458842415599	0.586640870187253	-0.00971309287310484	0.0234460465692031	0.678797882908353	-0.00298606440529777	0.0025547466300262	-1.16882996153209	769
LDHA	CO8B	Survival_Years	0.990622224678406	0.770907707712369	0.0713975516809194	0.0102098136606096	0.0349465589015834	0.770252947350212	-0.0888056107808283	0.0247964526972095	0.000364989727954354	-0.0126991572784026	0.0233458842415599	0.586640870187253	-0.0117924685403137	0.0231562930902867	0.610730742761336	-0.000906688738088876	0.00311375957114654	-0.291187780357433	769
LDHA	GANAB	Survival_Years	0.990622224678406	0.789030372107146	0.0265048417951021	-0.167780546172108	0.122422352074234	0.173087317626345	0.00916230738752437	0.0335837182224929	0.785464510427817	-0.0579990987895524	0.0448640786771164	0.19857289638802	-0.0564618418518768	0.0453892144013193	0.215963318126843	-0.00153725693767558	0.00574525277107188	-0.267569939727609	150
LDHA	EST2E	Survival_Years	0.990622224678406	0.65553997983882	0.0412887957229447	-0.0632605320141199	0.0495066216220491	0.202410569922024	0.0210987548863256	0.0443225769937224	0.634441334861862	-0.0323264080623874	0.0360037119700255	0.370058421759086	-0.030991689603443	0.0361642462126715	0.392224026481049	-0.00133471845894447	0.0029921104189736	-0.446079279187271	311
LDHA	FBLN3	Survival_Years	0.990622224678406	0.161560024598388	0.364620105833893	-0.038674585113726	0.0111555416539417	0.000558131884658512	0.11972637992719	0.0782461578423027	0.126429385409345	-0.0126991572784026	0.0233458842415599	0.586640870187253	-0.00806878920755022	0.0235194786455882	0.731648149523288	-0.00463036807085241	0.0033077742354907	-1.39984404654071	769
LDHA	P20D1	Survival_Years	0.990622224678406	0.542399203065915	0.188505786749579	0.0568408907703781	0.0759638695780504	0.454862102697424	0.0310115360776674	0.0295597895874357	0.29493585560899	0.0093510303593705	0.0397963119028447	0.814383401093016	0.00758830702455818	0.0398253952140104	0.849009992113988	0.00176272333481233	0.00289355762569467	0.609188951054378	343
LDHA	APOA5	Survival_Years	0.990622224678406	0.944221625472222	0.00223748098290059	0.0205754997154505	0.0502536188123202	0.682607854178006	-0.00401462235967755	0.0565365654727467	0.943453144200496	-0.0369177936485087	0.0427125822007864	0.38831869298896	-0.0368351907872895	0.0428223002429801	0.390597483478511	-8.26028612191865e-05	0.00118063348356401	-0.0699648640912935	257
LDHA	C1RA	Survival_Years	0.990622224678406	0.183128331592474	0.273498065953993	-0.040332744505382	0.025884118687531	0.11962794310972	0.0861135287836717	0.0336235573208226	0.0106386001426699	-0.0126991572784026	0.0233458842415599	0.586640870187253	-0.00922596232351392	0.0232950323243905	0.692187745430456	-0.00347319495488869	0.00260910123586539	-1.33118443514005	769
LDHA	CO8A	Survival_Years	0.990622224678406	0.582469502299816	0.160753039848265	0.0198565626584048	0.0358158722521548	0.579474088322908	-0.102808737399993	0.0241057044110339	2.26930507887591e-05	-0.0126991572784026	0.0233458842415599	0.586640870187253	-0.0106577291423882	0.0230747988466819	0.644310099539035	-0.00204142813601445	0.00371316515176051	-0.549781130808726	769
LDHA	URP2	Survival_Years	0.990622224678406	0.694676422506622	0.461857458985719	0.962581431491529	0.125079096768127	7.3819587511996e-12	0.01596874073468	0.0406300002585937	0.695087882074127	0.0332812927808116	0.0523601289287041	0.526379398235409	0.0179100794653062	0.0655208928122357	0.78511672806887	0.0153712133155054	0.0391606536898181	0.392516770461928	127
LDHA	SPP24	Survival_Years	0.990622224678406	0.161071763520239	0.28624454759381	-0.0310197197641863	0.0181078394804439	0.0871365884174636	0.11718560185627	0.0480836585210326	0.0150483102845439	-0.0126991572784026	0.0233458842415599	0.586640870187253	-0.00906409274842361	0.0233133077789423	0.697544025018097	-0.00363506452997899	0.00259374002212215	-1.40147605348853	769
LDHA	RETNG	Survival_Years	0.990622224678406	0.746026263691565	0.0107799181254404	-0.0301410733046945	0.0747956148288626	0.68710522254458	0.00727641249249454	0.0133674486395298	0.586408685697185	-0.020345134330277	0.0246391079119917	0.409283825711331	-0.0201258154479456	0.0246566710327295	0.41468182573216	-0.000219318882331472	0.000677153688906773	-0.32388346386409	657
LDHA	OAF	Survival_Years	0.990622224678406	0.54211090792912	0.116101708120376	0.0649270540182239	0.0305409189491919	0.0346107741362088	-0.0547513462723161	0.0860397968143939	0.525204459227721	-0.030618357598214	0.0391880534254059	0.435443782031216	-0.0270635139812209	0.0396360855527614	0.495445207971546	-0.00355484361699315	0.00583120678088651	-0.609624002469813	247
LDHA	MUC18	Survival_Years	0.990622224678406	0.330866074799426	0.40405123735222	0.19996464551406	0.113617642392939	0.0796392534690388	0.028299370088217	0.0242583115694453	0.244498769719798	0.014005336414868	0.0435231718726128	0.747881504875467	0.00834646290690654	0.0437613422690255	0.848895641502233	0.00565887350796153	0.00581966576849035	0.972370877138785	279
LDHA	CO8G	Survival_Years	0.990622224678406	0.753078401970935	0.115941265507149	0.00894002713687388	0.0282900561121543	0.752089142491438	-0.106210040493844	0.032084892758062	0.000981094721922989	-0.0081896694854076	0.0238939442928838	0.731891369765971	-0.00724014884118413	0.02372337644866	0.76031419397579	-0.000949520644223435	0.00301834840377606	-0.314582850354701	738
LDHA	MYH9	Survival_Years	0.990622224678406	0.703803404071402	0.145871705757741	0.443675196582532	0.071355029147516	1.94233015075556e-09	-0.0101741164293972	0.0267104456609937	0.703579638089418	-0.0309450217464588	0.0310346973837511	0.319617071420657	-0.0264310186395925	0.0332670785765434	0.427609673993565	-0.00451400310686635	0.0118729778998852	-0.380191317201894	301
LDHA	HNRPU	Survival_Years	0.990622224678406	0.895815855537072	0.0238359502003929	0.0108437698284237	0.0825612411548986	0.895588772722691	0.0474404426489491	0.0280187548383744	0.09141855978619	0.0215822417952215	0.0411127990581584	0.599987070347855	0.0210678085545777	0.0409922538828928	0.607652321176375	0.000514433240643739	0.0039285084382641	0.130948742691527	358
LDHA	MASP2	Survival_Years	0.990622224678406	0.175448609751135	0.292551625261301	-0.0439766764962494	0.0158587978643115	0.00569966088570424	0.0862488723420454	0.0555410349120603	0.12089671292979	-0.0129650237074044	0.0234933342680578	0.581218153091736	-0.00917208495025196	0.0235967700733141	0.697614139905272	-0.00379293875715244	0.00279941814288226	-1.35490254172864	765
LDHA	HEMO	Survival_Years	0.990622224678406	0.207009717516974	0.377156515301906	0.0280644999010042	0.0212088693714291	0.186177968772774	-0.170662934429193	0.0407253258589834	3.13182179111505e-05	-0.0126991572784026	0.0233458842415599	0.586640870187253	-0.00790958737200944	0.0231080372462655	0.732235574431504	-0.00478956990639317	0.00379573104133848	-1.26183068669276	769
LDHA	CELA1	Survival_Years	0.990622224678406	0.617671635484536	0.196681007560477	-0.0602920401831268	0.0384513839568089	0.117370687899779	0.0132530413082236	0.0251698226190253	0.598691256185264	-0.00406268459275792	0.0245465932810783	0.868595228820178	-0.00326363169365385	0.0246072173205854	0.894528255081874	-0.000799052899104054	0.001600817734049	-0.499152952961724	699
LDHA	ALDOB	Survival_Years	0.990622224678406	0.7071889422877	0.0104186936659863	0.0192197205911035	0.0363963327303695	0.597622758544791	-0.0137057804498955	0.025644954771224	0.593207609549069	-0.0252835220206144	0.0244696747000957	0.301845570910605	-0.0250201007498844	0.0244873493951805	0.307255968409402	-0.000263421270729999	0.000701270935058307	-0.375634091705365	738
LDHA	TRFE	Survival_Years	0.990622224678406	0.407573432961541	0.156514853606781	-0.0225729796498137	0.00866902926110933	0.00940950234268061	0.0880524757118222	0.100800532339831	0.382667357575035	-0.0126991572784026	0.0233458842415599	0.586640870187253	-0.0107115505360439	0.0234603610689729	0.648111432901318	-0.00198760674235867	0.00239999439692928	-0.828171409442355	769
LDHA	RAP1B	Survival_Years	0.990622224678406	0.736262136701863	0.44108014607808	0.631636627681052	0.0656673880256396	4.14034480289727e-20	-0.00626510320918397	0.018590037620666	0.736257417356211	-0.00897176782566447	0.0264122640426963	0.734248162052397	-0.00501449916254179	0.0289276120637174	0.86245405475696	-0.0039572686631227	0.0117493538563884	-0.336807343747762	498
LDHA	FUCO	Survival_Years	0.994528362231948	0.987651184996966	0.00103545981295026	0.00178066249696241	0.11503272970118	0.987664313264024	-0.0246361058653343	0.0259277822654068	0.34312264128149	-0.042366289098758	0.043108109193654	0.32684631798726	-0.0423224205089724	0.0431181569077001	0.327464252387381	-4.38685897855964e-05	0.00283433455349976	-0.0154775623546023	234
LDHA	AMPL	Survival_Years	0.990622224678406	0.674975792089693	0.0117120164533251	0.0450065924532002	0.060212739021877	0.455429478121488	-0.0211220597201426	0.0416978142016368	0.612880417371093	-0.0811672300312317	0.0414277051349664	0.0511011178591035	-0.0802165980976351	0.0415266536365514	0.0544365258589158	-0.000950631933596612	0.00226703186048809	-0.419328881152972	293
LDHA	PCYOX	Survival_Years	0.990622224678406	0.783698016700082	0.0200720094114926	0.0188869163621411	0.0508328926559122	0.710448995215633	-0.012502266805815	0.0306936065245142	0.684014271310067	-0.0117641070536466	0.029445499243376	0.689747968297454	-0.011527977786148	0.0294856567950395	0.696054023383351	-0.000236129267498601	0.000860206176104261	-0.274503106415713	388
LDHA	PROZ	Survival_Years	0.990622224678406	0.687290937272232	0.0674165773398726	-0.0320664000878727	0.0133699787086054	0.0167230293211071	0.0266987786737689	0.0653858952956821	0.683156751868238	-0.0126991572784026	0.0233458842415599	0.586640870187253	-0.011843023559592	0.0234534270177833	0.613743532924566	-0.000856133718810637	0.00212685967265512	-0.402534182117365	769
LDHA	CTRB1	Survival_Years	0.990622224678406	0.854271009639368	0.00464644006746992	0.00970745415220899	0.0479153282909878	0.839687509892627	-0.0333699939246232	0.0766720646773623	0.663937867394237	-0.0697173925368551	0.0483473096236873	0.151096515910112	-0.0693934548507724	0.0484660323394177	0.154006494633247	-0.000323937686082772	0.00176367770505228	-0.183671702122679	199
LDHA	ANTR1	Survival_Years	0.990622224678406	0.827250284531508	0.00972485715155827	-0.0660523350574074	0.0761087768994004	0.386616050958473	0.00740283862445028	0.0328323048582314	0.821866162873854	-0.0502809213109886	0.0335300104393035	0.135465522038568	-0.0497919465337905	0.0336881482959727	0.14114858576929	-0.000488974777198106	0.00224064450065551	-0.218229521485919	211
LDHA	CPN2	Survival_Years	0.990622224678406	0.471299142770533	0.173968695507406	-0.00779518551304769	0.0105839384816364	0.461661781586955	0.283412860677812	0.0819225600944447	0.000573327825933932	-0.0126991572784026	0.0233458842415599	0.586640870187253	-0.0104899014526355	0.023177406583971	0.650980463885405	-0.00220925582576708	0.00306684818329608	-0.720366869739438	769
LDHA	PGAM1	Survival_Years	0.990622224678406	0.620312528839134	0.123345738321239	0.28947507034944	0.123547695657845	0.0208932152593859	-0.0269248657447865	0.0531201609489333	0.613253457912487	-0.063188866609421	0.0692241349285876	0.36330029366239	-0.0553947892037997	0.0711367520978032	0.43780838902582	-0.0077940774056213	0.015732660510256	-0.495407461474201	138
LDHA	ERAP1	Survival_Years	0.990622224678406	0.374948723667957	0.0894336594947047	0.0345182835613131	0.0284401091198223	0.226666459577444	-0.163386329882462	0.125658164064564	0.195422730056261	-0.0630614434966624	0.0450191839445325	0.163244295638983	-0.0574216278317374	0.0451300384574312	0.205126649460176	-0.00563981566492507	0.00635657107653016	-0.887241815913691	189
LDHA	PI16	Survival_Years	0.941614769221616	0.0850396399990762	0.458758339232948	-0.0544558344803728	0.0164232950817125	0.000960137563760602	0.106982922184358	0.0530850013254774	0.0442465903150341	-0.0126991572784026	0.0233458842415599	0.586640870187253	-0.00687331297570459	0.0234746664234661	0.769762475225007	-0.00582584430269799	0.00338286077795673	-1.72216496187491	769
LDHA	MMP19	Survival_Years	0.990622224678406	0.466884084400488	0.0886768422167707	0.11432593846794	0.122423748924284	0.351986930410788	-0.0348777995233298	0.0300529041264781	0.24781561932688	-0.0449659354406652	0.0435866493050603	0.304017499929657	-0.0409784982784638	0.0436681295241027	0.349662796829298	-0.00398743716220136	0.00548057493647418	-0.727558186580805	166
LDHA	RNAS4	Survival_Years	0.990622224678406	0.683302933793566	0.12936265580736	0.00846552974590683	0.020613538895947	0.68147970402409	-0.201898175172007	0.0568437876266691	0.000417857256523272	-0.0132122751878883	0.0268639319590614	0.623055085897668	-0.0115031001803254	0.0265698048536704	0.665241170170954	-0.00170917500756293	0.00418956366279055	-0.407960146958238	569
LDHA	CBPN	Survival_Years	0.506965830870805	0.0141054322828211	0.823632835998413	-0.030753306948133	0.00911116165594965	0.000777116530707598	0.34010790909872	0.095111268867196	0.000372595548933033	-0.0126991572784026	0.0233458842415599	0.586640870187253	-0.00223971435440195	0.0233395453935096	0.923577550807725	-0.0104594429240006	0.00426121688372261	-2.4545671364334	769
LDHA	PSA6	Survival_Years	0.651310573853184	0.020309646557663	0.881224714056348	0.154428339911029	0.0274505760922474	3.80975109279128e-08	-0.173868473316035	0.0682532885460788	0.0112849924649647	-0.0304692086692241	0.0351761239435805	0.386984454012176	-0.00361898897216385	0.0364580200133333	0.920985709394865	-0.0268502196970602	0.0115704893760447	-2.32057770630259	387
LDHA	CD5L	Survival_Years	0.990622224678406	0.594500502220743	0.179489767953035	0.0204090668284514	0.0381172913677037	0.592520627525499	-0.111684126092527	0.0225527948418842	9.17306351983494e-07	-0.0126991572784026	0.0233458842415599	0.586640870187253	-0.010419788485303	0.0229751670537229	0.650309499479472	-0.00227936879309958	0.0042819071225508	-0.532325603489907	769
LDHA	HGFA	Survival_Years	0.941614769221616	0.0969121243873114	0.477580454760164	-0.0527630121931894	0.0140404856552879	0.000185322483390081	0.114945471382189	0.0621216842280301	0.0646798408677217	-0.0126991572784026	0.0233458842415599	0.586640870187253	-0.00663428797031225	0.0235357160524928	0.778116006913035	-0.00606486930809037	0.00365351025667548	-1.66001157298217	769
LDHA	COMP	Survival_Years	0.990622224678406	0.89005000437519	0.00518118480972926	-0.00697504871335913	0.0497170428280807	0.888476105509098	0.0177097025483487	0.0218409848537992	0.417789460849754	-0.023841272317072	0.0260304715791606	0.360104034777249	-0.0237177462790982	0.0260386738532828	0.362748257139777	-0.000123526037973832	0.000893556153734953	-0.138240934783459	626
LDHA	DEST	Survival_Years	0.990622224678406	0.443982141872054	0.22366898730061	0.630622580425051	0.101012078192982	6.47279423473415e-09	-0.0364907174871365	0.0473102950328232	0.442029159105059	-0.102883599112342	0.0526970939171277	0.0531862530700977	-0.0798717286890427	0.0606329839680488	0.190227692688363	-0.0230118704232995	0.0300617744719062	-0.765486097462575	147
LDHA	ANGL3	Survival_Years	0.990622224678406	0.61021561402021	0.0247977727771599	-0.0127474032631156	0.0168729670235743	0.450226251188143	0.0394206084965512	0.0570740223656218	0.490004887584006	-0.0202643357489661	0.0245798654661645	0.409997755526053	-0.0197618253555831	0.0246004894013325	0.422088632011914	-0.000502510393382939	0.000985767357936384	-0.509765706215816	707
LDHA	PSA4	Survival_Years	0.994528362231948	0.988017538256616	0.031174419956178	0.172715700193485	0.0633069531599435	0.00667634194872527	-0.000428925808934928	0.0285596764755131	0.988025607612193	-0.00237637850280424	0.0344475344521835	0.945039085280773	-0.002302296281383	0.0348458379832696	0.947357742228318	-7.40822214212531e-05	0.00493277925902802	-0.0150183532509927	399
LDHA	PSA1	Survival_Years	0.990622224678406	0.150706782679603	0.215315773875469	0.112461936683303	0.0447718496182789	0.012259580478334	-0.0398395098949436	0.0227383192287978	0.0802500576636983	-0.0208086400668922	0.0254930232061344	0.414669050483891	-0.0163282116275933	0.0255790604655442	0.523484690964012	-0.00448042843929899	0.00311781866558204	-1.43703945606554	675
LDHA	CATZ	Survival_Years	0.990622224678406	0.743365314059352	0.0351983531492854	0.00982222545024162	0.0267417608384602	0.71353034552298	-0.0307913776180799	0.0426294943537398	0.470401331635993	-0.00859244327726296	0.0273958224585304	0.753907144211514	-0.00829000342437463	0.0274103624638749	0.762425284755178	-0.000302439852888305	0.000923762336223807	-0.327400069291232	633
LDHA	CBPQ	Survival_Years	0.990622224678406	0.313994626557444	0.088943559682255	-0.0208503708338654	0.0186374340974171	0.263637583533484	0.112860270218708	0.0488560470234228	0.0211762245923791	-0.0264569856983112	0.0241310946738929	0.273288164782904	-0.0241038072118409	0.0240780421852597	0.31714034380485	-0.00235317848647031	0.00233710978373582	-1.0068754591018	753
LDHA	GGH	Survival_Years	0.990622224678406	0.863824575978532	0.0676523522981571	0.187161619057535	0.102640496923015	0.0701344835907749	-0.00808346769264188	0.0469228674043376	0.863447462781525	-0.0223630790291876	0.060159870787609	0.710596952030504	-0.0208501641282335	0.0609823224291284	0.732882504654976	-0.00151291490095413	0.00882126514412347	-0.171507700566285	177
LDHA	APOM	Survival_Years	0.990622224678406	0.594438994101427	0.0637749880817509	-0.0358533356559583	0.0217719548170199	0.100045982565145	0.0225889331985716	0.0401487244444978	0.573862756858644	-0.0126991572784026	0.0233458842415599	0.586640870187253	-0.0118892686743242	0.0234013798583109	0.611569494269025	-0.000809888604078408	0.00152116201320419	-0.532414428606753	769
LDHA	TSP4	Survival_Years	0.990622224678406	0.950142494213458	0.00221346157916461	-0.00124227292248426	0.0197178624109934	0.94978221518032	0.022627150777223	0.0443329273590934	0.609935157236623	-0.0126991572784026	0.0233458842415599	0.586640870187253	-0.0126710481816791	0.0233580484080332	0.587664052222107	-2.81090967235128e-05	0.000449545320319835	-0.0625278374681204	769
LDHA	PSA7	Survival_Years	0.122989306469381	0.00161033461825703	0.632530168633961	0.109860209667867	0.0191373426387978	1.44428220349645e-08	-0.188493195054761	0.0499343745050602	0.000174709266070967	-0.0327382043680287	0.024684554589215	0.185215661014564	-0.0120303024383465	0.0250463993943359	0.631160281208165	-0.0207079019296823	0.00656554091228232	-3.15402831333264	704
LDHA	PSA5	Survival_Years	0.990622224678406	0.242832384201363	0.475179621459109	0.0750074809060192	0.0283529417145254	0.00850131663137075	-0.0757325212745436	0.0581817048615948	0.193837596142949	-0.0119544386731531	0.0319317790100273	0.708338000088356	-0.00627393302968808	0.0321992883987374	0.845618853338827	-0.00568050564346502	0.00486371108089586	-1.16793648902737	409
LDHA	IGKV10-94	Survival_Years	0.990622224678406	0.829915158884683	0.0226733889764193	-0.414287654964728	0.354505351976672	0.245099929617604	0.0037251722759424	0.0170461965176156	0.82742554608872	-0.0680662642953309	0.0628142480238829	0.280928076967739	-0.066522971408791	0.0634844508450303	0.297041371076455	-0.0015432928865398	0.00718444275669745	-0.214810381097562	134
LDHA	IGKV4-63	Survival_Years	0.990622224678406	0.410483854312522	0.101165284070595	0.0691639397617924	0.070071187222518	0.323951270116522	-0.0185749085137638	0.0124580507191115	0.136404707055964	-0.0126991572784026	0.0233458842415599	0.586640870187253	-0.0114144434248758	0.0233418233372692	0.624983232218552	-0.00128471385352676	0.00156093267711694	-0.823042449146267	769
LDHA	IGKV8-27	Survival_Years	0.990622224678406	0.876638928266056	0.00780890674470265	-0.0154777422549963	0.0985218560108677	0.875218694473187	0.011106153979039	0.0110009726717675	0.313109207772613	-0.0220130927864491	0.0266812927080532	0.409674394928134	-0.0218411945977173	0.0266814130489368	0.413341468926178	-0.000171898188731868	0.00110736768389843	-0.155231357417538	647
LDHA	IGHM	Survival_Years	0.990622224678406	0.411170711960455	0.265674350363729	0.0411903328402682	0.0493457048957476	0.404149031808007	-0.0819085481340935	0.0174505058100067	3.21676521150662e-06	-0.0126991572784026	0.0233458842415599	0.586640870187253	-0.00932531691829618	0.0230206874089366	0.685537122129986	-0.00337384036010644	0.00410525184032109	-0.821835173903134	769
LDHA	IGHV2-2	Survival_Years	0.990622224678406	0.564953285997592	0.0439355710437022	0.0710748968762614	0.0709496566143846	0.316822477862244	-0.00927980444982933	0.013198361347894	0.482238889645434	-0.0150120080070755	0.0241024617786286	0.533603002523554	-0.014352446862772	0.0241298991907341	0.552180882639939	-0.000659561144303492	0.0011460665611037	-0.575499858985774	713
LDHA	IGHV5-4	Survival_Years	0.990622224678406	0.399134089621994	0.142450103917403	-0.263802094705961	0.206802161608298	0.203936853846508	-0.020541418346047	0.0182813588082137	0.262865153661101	0.0380404719891304	0.0478607557921267	0.42789822266635	0.0326216028012117	0.0480640982114596	0.498308062335433	0.00541886918791867	0.00642679105295617	0.843168720325227	180
LDHA	IGHV5-12	Survival_Years	0.990622224678406	0.920986566146111	0.044418497436743	-0.388095292916235	0.175407122263869	0.0277662562688609	0.00130819985851796	0.0131754257316286	0.920981257189856	-0.0114300626221663	0.0379049544426107	0.763230792033408	-0.0109223564148818	0.0383173587184195	0.775825308743732	-0.000507706207284504	0.00511846696150007	-0.099191068556924	306
LDHA	IGHV2-9	Survival_Years	0.990622224678406	0.532226745514154	0.0574445520817239	0.0762041791072397	0.114919035333381	0.507675167361552	-0.0255454929283911	0.013733072556381	0.0636671151265507	-0.0338878666114133	0.0303349636651217	0.264672804706711	-0.0319411932929155	0.0302519055286651	0.291737437974514	-0.00194667331849784	0.0031166197306543	-0.624610471194432	398
LDHA	IGHV5-17	Survival_Years	0.990622224678406	0.957643077858573	0.0121601368712143	-0.167852895105741	0.108161415631968	0.121601285363363	-0.000895909856634537	0.016858593936219	0.957648854031236	0.0123667245510913	0.0339672366989448	0.716020847530639	0.0122163434879014	0.0341335071391455	0.720636603516059	0.000150381063189877	0.00283142249221129	0.053111488519833	397
LDHA	IGHV7-3	Survival_Years	0.990622224678406	0.695836589403973	0.0295292029329888	-0.0618314889585258	0.0714091417910567	0.386850860814198	0.00540472673891941	0.0123353632071617	0.661411941326091	-0.0113170105688159	0.0234412763953561	0.629400037809834	-0.0109828282671346	0.0234670434178884	0.639920945504175	-0.000334182301681345	0.000854802586339657	-0.3909467601313	764
LDHA	IGHV4-1	Survival_Years	0.990622224678406	0.634255968653431	0.0387229472664051	0.113005415588158	0.105930179630794	0.286445151438201	-0.00462450843918076	0.00870041973505282	0.595227697597421	-0.0134957314706764	0.0240029834893222	0.574129728326039	-0.0129731369726159	0.024035792585003	0.589551896253063	-0.000522594498060567	0.00109847578226217	-0.475745124743991	734
LDHA	IGHV7-1	Survival_Years	0.990622224678406	0.937074849342583	0.00133033102960237	-0.0102666637186255	0.0775187731465315	0.894677776180443	0.00125006175104356	0.0127135499847449	0.921705430167111	-0.00964719557756713	0.0247173772386713	0.696446555260477	-0.00963436161394162	0.0247371718474122	0.697061063223512	-1.28339636254803e-05	0.000162564479266808	-0.0789469119168195	680
LDHA	IGHV3-1	Survival_Years	0.990622224678406	0.692440306116249	0.0281319330815704	0.0439435281451881	0.104801283975751	0.675174541212979	-0.0155161518256932	0.0130166925928073	0.233820165494993	-0.0242370281658332	0.0305165178722405	0.427440352735567	-0.0235551937113759	0.0305090437935968	0.440436980782161	-0.000681834454457359	0.0017237823551672	-0.395545558529183	545
LDHA	IGHV6-3	Survival_Years	0.990622224678406	0.842110684168718	0.00861053514585554	0.0158254242812832	0.0719975308933346	0.826086668138697	-0.00580024054205512	0.0123107434677231	0.637677832587829	-0.0106603440966969	0.0235043423535815	0.650294060258554	-0.0105685528291854	0.0235181478280046	0.653297060216809	-9.17912675115221e-05	0.000460812503184229	-0.199194394416908	759
LDHA	IGHV1-4	Survival_Years	0.990622224678406	0.540105366833145	0.0778324228827892	0.0794226936610989	0.122128515559393	0.515824538945951	-0.0210606567471256	0.0115294062282612	0.0684252134684827	-0.0214909677377959	0.0296142374864446	0.468410254828667	-0.0198182736486674	0.0295501013185437	0.502785454805353	-0.00167269408912851	0.00273024416253936	-0.612653663756125	479
LDHA	IGHV10-3	Survival_Years	0.990622224678406	0.961116508325179	0.00214309867995568	0.00382684896448742	0.0784423113073479	0.96111313923433	-0.026336429020667	0.0198614996680358	0.185552237117559	-0.0470279493280825	0.0321472608248212	0.144236229418378	-0.0469271637919565	0.0321187104399661	0.14474132430395	-0.000100785536126036	0.00206728809163075	-0.0487525355242254	471
LDHA	IGHV1-22	Survival_Years	0.990622224678406	0.834743904045034	0.0481113710832103	0.0145355685720326	0.069382746492056	0.834121357413575	-0.0296448629305591	0.0129888765160475	0.022775325703491	-0.0089564052787102	0.0236934210667423	0.705538201399057	-0.00852550034077454	0.0236219266152742	0.718274334160714	-0.00043090493793565	0.00206548898771373	-0.208621271039849	742
LDHA	IGHV1-34	Survival_Years	0.990622224678406	0.850770186601734	0.018913025818908	-0.199318249524676	0.301915435910094	0.510641716956744	0.00455045350762471	0.0231841348463365	0.844793669908874	-0.0479557547463627	0.0700099630894201	0.494922584306689	-0.0470487663186795	0.0704972082663835	0.506063550711681	-0.000906988427683179	0.00482092381556363	-0.188135814292502	132
LDHA	IGHV1-53	Survival_Years	0.990622224678406	0.818928927021512	0.0153850825377758	0.0270201557290998	0.114834508142829	0.814057336101917	-0.00872065245674159	0.00880646515077667	0.32244113273649	-0.01531570512293	0.0250174399041365	0.540632070016955	-0.0150800717354895	0.025018967892034	0.54690161179053	-0.000235633387440514	0.00102931380250319	-0.228922789986375	667
LDHA	IGHV1-55	Survival_Years	0.990622224678406	0.740591161423344	0.0144002753333203	0.0589370120138469	0.105258744475027	0.575756042705045	-0.00433153806033831	0.0105513764785001	0.681583874624254	-0.017727988166302	0.0261685538474575	0.498399813515716	-0.0174727002556015	0.0261955252172363	0.505042393647654	-0.000255287910700594	0.000771098109710494	-0.331070595927723	597
LDHA	IGHV1-66	Survival_Years	0.990622224678406	0.56387261057705	0.142420678333522	0.0793337099086432	0.109615118292676	0.469554984394538	-0.0110145985920756	0.011518173378531	0.339388353030586	-0.00613554843080816	0.0283983180982414	0.829033321099758	-0.0052617194613443	0.0284154148740017	0.853169019311198	-0.000873828969463875	0.00151417527732352	-0.577098954493874	550
LDHA	IGHV1-80	Survival_Years	0.990622224678406	0.788592888385276	0.00390353905039217	0.0347616740453591	0.0940420470186076	0.711788494450144	-0.00453850726182106	0.0116505507981837	0.697013111238543	-0.040416173131935	0.0261156420044044	0.122278253733699	-0.040258407021847	0.0261382677266547	0.124066196863044	-0.000157766110087919	0.000588375951459286	-0.268138270601693	615
LDHA	IGHV1-81	Survival_Years	0.990622224678406	0.689905361391407	0.0237660557440869	0.054751871879728	0.114190381936717	0.631769310260429	-0.00621548883360858	0.00863968381952345	0.472162412661871	-0.0143191471042597	0.0243967422850543	0.557468069102783	-0.0139788374559721	0.0244109478343279	0.567094900876824	-0.000340309648287617	0.000852941656724273	-0.398983500928514	667
LDHA	IGKV13-85	Survival_Years	0.990622224678406	0.939158215816219	0.000441065515336786	0.0106466606197991	0.0927687644677696	0.908671421760825	-0.00125690638698819	0.0122972864815935	0.918626015293112	-0.0303398367539641	0.0271887489623587	0.26493736453243	-0.030326454898231	0.0272127368982099	0.265569792831923	-1.33818557331211e-05	0.000175320593084076	-0.0763279173183257	614
LDHA	IGKV4-53	Survival_Years	0.990622224678406	0.8425317684628	0.0457177885393596	0.0113317681386158	0.0567108847398962	0.841683172795465	-0.0293588996034111	0.015903852201714	0.0653186810342736	-0.0072769977232021	0.0236985405006034	0.758886641484306	-0.00694430948009135	0.0236578663612107	0.769205205931836	-0.000332688243110755	0.00167469434391446	-0.198656097645331	737
LDHA	SERPINA1A	Survival_Years	0.990622224678406	0.332395950242684	0.131550028971115	-0.017920960574386	0.0142596929506747	0.20925283737342	0.093219027013001	0.0612139297191227	0.128242088431255	-0.0126991572784026	0.0233458842415599	0.586640870187253	-0.01102858277052	0.0233501331089571	0.636847570489761	-0.00167057450788261	0.00172348701370135	-0.969299156072488	769
LDHA	IGHV14-4	Survival_Years	0.990622224678406	0.871220741044154	0.24252713337948	0.01708133604733	0.105220773761189	0.87110458062069	-0.0337956255354152	0.0110929439106676	0.00243585752350713	-0.00238024681468072	0.0264439420576033	0.928314127057977	-0.0018029723779806	0.0262304250946361	0.945227087743409	-0.000577274436700154	0.00356104659227824	-0.162108083042753	555
LDHA	IGHV1-37	Survival_Years	0.990622224678406	0.375319062860544	0.594946523174132	0.166586352299564	0.161664658682033	0.303710418488891	-0.0288164318375263	0.0165667203924227	0.0830885811623271	-0.00806866513059277	0.0444965449585758	0.856240742632525	-0.00326824086449026	0.0444187961403328	0.941400153122979	-0.00480042426610253	0.00541470029380719	-0.886554011418285	310
LDHA	IGHV13-2	Survival_Years	0.990622224678406	0.470582264774989	0.0978710519427258	-0.226457866519252	0.125578542862095	0.0720351387955619	0.00883940108481294	0.0112275070175387	0.431539782845456	-0.0204529518303954	0.0292920302475021	0.485400984402519	-0.0184511999194208	0.0294150193022661	0.530813509459555	-0.0020017519109747	0.00277430790855286	-0.721531991745955	473
LDHA	IGHV1-52	Survival_Years	0.990622224678406	0.867611380884365	0.00537728960966441	0.0586141110109621	0.233798936684645	0.802371480516041	-0.00370251171638873	0.0165904396539243	0.823694067182135	-0.0403585167467557	0.048454268623983	0.406155269614128	-0.0401414973139919	0.04861129228126	0.410198548476887	-0.000217019432763797	0.00130190858417069	-0.166693295829244	177
LDHA	IGHV7-4	Survival_Years	0.990622224678406	0.711918776575829	0.025913512034452	-0.0377521388957539	0.0911057323257426	0.678805474999439	0.0123809797478425	0.0152103533085673	0.416107971690122	-0.0180372489257592	0.0286573234767593	0.529415508463233	-0.0175698404586531	0.0286743768992212	0.540376698946365	-0.000467408467106068	0.00126572799595509	-0.369280341905823	478
LDHA	IGHV1-18	Survival_Years	0.990622224678406	0.796153389883892	0.0303947550330271	0.0210999199816186	0.0807214375604675	0.793865778675663	-0.0182933288343837	0.010809514254363	0.091018844006977	-0.0126991572784026	0.0233458842415599	0.586640870187253	-0.0123131695037997	0.0233165854190942	0.597603745921568	-0.000385987774602931	0.00149417415862879	-0.258328503657937	769
LDHA	IGKV2-137	Survival_Years	0.990622224678406	0.781001958094157	0.0136495693999524	0.0184306565482378	0.0599555021913302	0.758624946601542	-0.00954590803951876	0.0146516946117239	0.514920707523474	-0.0128895899469214	0.0233810323884643	0.581612664761335	-0.012713652594404	0.0233920864809985	0.586955097026378	-0.000175937352517433	0.000632837331928531	-0.278013548886686	764
LDHA	IGKV1-135	Survival_Years	0.990622224678406	0.74439723439256	0.0254112248771754	0.0784418811601549	0.096032398497251	0.414383399978858	-0.00436019653573275	0.0122618521769581	0.722284944064278	-0.0134594857250693	0.0274930218565569	0.624641859887046	-0.0131174637065785	0.0275318480052978	0.633946981079139	-0.000342022018490868	0.00104903194731045	-0.326035846065276	596
LDHA	IGKV4-74	Survival_Years	0.990622224678406	0.873463625329753	0.0506123371253428	-0.183806203530214	0.164014267689536	0.263394659589891	-0.00254660861995832	0.0158279163778815	0.872294571960922	0.00924838663649613	0.0432081381809959	0.83067066333231	0.00878030417418424	0.0433816992879561	0.839755336459001	0.000468082462311858	0.00293909919801968	0.159260518538212	312
LDHA	IGKV4-70	Survival_Years	0.990622224678406	0.39554119048117	0.178832366832181	0.219279290167607	0.0865068713819265	0.0115226259732787	-0.0121294074300316	0.0134506051628604	0.367566643758805	-0.0148727431086731	0.0274812714601623	0.588588763521669	-0.0122130152572621	0.0276436680739772	0.658804290975486	-0.00265972785141102	0.00313052291516199	-0.849611366372444	608
LDHA	IGKV5-45	Survival_Years	0.990622224678406	0.963654710718769	0.00587143512247128	0.00281492083430311	0.0617637097136976	0.963661707409462	-0.0362024282671967	0.014711249517065	0.0141050494057597	-0.0173563988115402	0.0239203239364585	0.468335580635275	-0.0172544918419585	0.0238329504158202	0.46932672327885	-0.000101906969581696	0.00223637970669324	-0.0455678296832596	743
LDHA	IGHV10-1	Survival_Years	0.990622224678406	0.818423878345351	0.0164025279539334	0.0166967224427478	0.0720393000156845	0.816784410375653	-0.0208572008749523	0.0124875507321332	0.0953321688077387	-0.0212312940371002	0.0235066223662164	0.36673658042353	-0.0208830471431585	0.0234767207466909	0.374037461538226	-0.000348246893941717	0.0015169356062335	-0.229572628205624	731
LDHA	IGKV8-16	Survival_Years	0.990622224678406	0.318813827217818	0.14125829757867	-0.113198448360757	0.0694316487353047	0.103466863288654	0.0158470488227365	0.0125783946564016	0.208131151091592	-0.0126991572784026	0.0233458842415599	0.586640870187253	-0.0109052959405717	0.0233796869730699	0.641040775180069	-0.00179386133783093	0.00179944248426859	-0.996898402429393	769
LDHA	IGKV17-127	Survival_Years	0.990622224678406	0.447480531948878	0.085053688737483	0.0599470849236703	0.0721863447885613	0.406568867038913	-0.0232187242995509	0.0123519523050929	0.0605574903759129	-0.0163648967853766	0.0235996255830992	0.488264881405184	-0.0149730019479722	0.023568547112941	0.525443935250096	-0.00139189483740446	0.00183235179671663	-0.759622055054373	753
LDHA	IGKV20-101-2	Survival_Years	0.990622224678406	0.884422425137087	0.0321270676622489	0.0809010469518002	0.2069015324787	0.696137935987727	-0.00220389688804065	0.0140744360075785	0.875702357981728	-0.00554976157459313	0.0448323336865475	0.901586612366556	-0.00537146400897686	0.0449389206021561	0.904958232878487	-0.000178297565616303	0.0012265479528846	-0.145365344418033	268
LDHA	ANTXR2	Survival_Years	0.990622224678406	0.618976612717179	0.0545454969525265	-0.0749021390304386	0.12752215055451	0.558412714368349	0.0414189722093664	0.044319621084035	0.352520136223772	-0.0568767320540497	0.0538765804997611	0.293906554326764	-0.0537743624391259	0.0540162030645336	0.322151127675312	-0.00310236961492383	0.00623841073870286	-0.49730127509509	111
LDHA	GM42543	Survival_Years	0.990622224678406	0.90484292162641	0.227548694385149	0.0334309588683981	0.275065834685181	0.903421310045405	0.0114317111077635	0.0172430149257774	0.508330419638003	0.0016795221122745	0.059133093996802	0.977377508022375	0.00129734904843542	0.059242409637735	0.982556694811715	0.00038217306383905	0.00319687451191114	0.119545844672702	181
LDHA	IGHV1-82	Survival_Years	0.990622224678406	0.712911567510565	0.0401170780185975	0.123194259668595	0.101366947224779	0.224758044460002	-0.00433940096860378	0.0112400059964537	0.699595165866644	-0.0133257284960909	0.0267968654151893	0.619184090771833	-0.0127911392063586	0.0268531947343783	0.634023274821583	-0.000534589289732327	0.00145289125388598	-0.367948590992262	605
LDHA	IGHV1-77	Survival_Years	0.990622224678406	0.754698025499546	0.0412866074750363	0.0322498449911035	0.102338082351078	0.752782796307275	-0.0263944485231233	0.0109931503773679	0.0166842227478953	-0.0206172636977031	0.0264263036755431	0.435622611566809	-0.0197660468242067	0.0263143426764813	0.452885359416029	-0.000851216873496386	0.00272432379590906	-0.312450698692499	598
LDHA	IGKV12-89	Survival_Years	0.990622224678406	0.628685430770888	0.0688388521044537	0.0509867700420594	0.0956821144180182	0.594470135540097	-0.0214091455762647	0.0185980806750589	0.250489815617255	-0.0158570799617293	0.0326831003300435	0.627866224071105	-0.0147654967794353	0.0326811051109074	0.651700750497323	-0.00109158318229398	0.00225730556022492	-0.483577944221789	378
LDHA	RARRES2	Survival_Years	0.990622224678406	0.913416609758232	0.00903657959615846	0.0235103715131979	0.0857888835722501	0.784169593506661	0.00218467071237301	0.0184435128311271	0.905761244304065	0.00568383419139326	0.0339359645452886	0.867060290688757	0.00563247177131137	0.0339750804865978	0.868401001229	5.13624200818921e-05	0.000472384790643487	0.108730046138712	496
LDHA	CDH1	Survival_Years	0.990622224678406	0.646647785046657	0.0190529119843458	-0.0384885165335268	0.0724621926774902	0.595607511206281	0.0195311145423514	0.0215188213361179	0.364621903828902	-0.0394545267200692	0.0311791497325044	0.206459635617808	-0.0387028030950878	0.0311970155082105	0.215485069196696	-0.000751723624981499	0.00163979955517296	-0.458424093731512	439
LDHA	C9	Survival_Years	0.941614769221616	0.0664106260309631	0.488031919196505	0.0950704333790644	0.0422302005937432	0.0246734796806269	-0.0651895008624403	0.0205589877005065	0.00158500911803464	-0.0126991572784026	0.0233458842415599	0.586640870187253	-0.00650156317964551	0.0232814422407126	0.7801266924727	-0.00619759409875709	0.00337625430752388	-1.83564196717823	769
LDHA	FGL1	Survival_Years	0.990622224678406	0.273685204042327	0.0955662050561936	0.065655336349928	0.0557296798840773	0.239352725951774	-0.0673938819729394	0.0227646565448333	0.00322778842566267	-0.0463005513953273	0.0277012603316179	0.0953050000886461	-0.0418757834064666	0.0275153939157364	0.128708535212436	-0.00442476798886068	0.0040423041191659	-1.09461531305411	514
LDHA	APOF	Survival_Years	0.990622224678406	0.524041631819665	0.16117861536479	-0.101199984505445	0.0575834838595513	0.0799961262713422	-0.0337365375514319	0.0493488330016542	0.494805916294173	0.0211823204321811	0.0462126485633678	0.647064968035535	0.0177681833547089	0.0465279605098851	0.702856212060335	0.00341413707747226	0.00535863813306603	0.637127753860627	310
LDHA	IGFALS	Survival_Years	0.941614769221616	0.0650618401022901	0.47477672831006	-0.0287588077565305	0.0120377111509676	0.0171502149785366	0.209649314949983	0.0722053185472746	0.00380399432164615	-0.0126991572784026	0.0233458842415599	0.586640870187253	-0.00666989293346773	0.0233179921795611	0.774930096099121	-0.00602926434493488	0.00326818983107237	-1.84483296766043	769
LDHA	BTD	Survival_Years	0.990622224678406	0.216649297910148	0.218760437922052	-0.0235136289257602	0.0113971965303818	0.0394635242569979	0.11814736110005	0.0765850360756694	0.123348456738705	-0.0126991572784026	0.0233458842415599	0.586640870187253	-0.00992108407093823	0.0233927733548873	0.671614298311001	-0.00277807320746437	0.0022485652410265	-1.23548703714558	769
LDHA	IGKV6-15	Survival_Years	0.990622224678406	0.784875387477658	0.0522529028042459	0.0248772334618041	0.0859033275179781	0.772229775087498	-0.0106827457936012	0.0130688040463053	0.414025095918581	-0.00508597889989241	0.0269359281947613	0.850302239295356	-0.00482022173877188	0.0269456515329368	0.858089589352237	-0.000265757161120524	0.000973572315608067	-0.272971156697835	617
LDHA	IGKV1-122	Survival_Years	0.990622224678406	0.797269226631383	0.0302738519521871	-0.0822041287112034	0.315805200206618	0.795254503655806	-0.0425479080137873	0.0267504639519398	0.11542385593893	0.115532496898041	0.0790366771843397	0.147452053857221	0.112034883191284	0.0783737876916206	0.156527371921012	0.00349761370675781	0.0136155994742187	0.256882828654044	111
LDHA	IGKV6-23	Survival_Years	0.994528362231948	0.973722610064627	0.0165578992174329	0.0105313163081353	0.119862567419651	0.93003917853937	-0.000589646462120683	0.0165951161846643	0.971677293995404	-0.000375032685065985	0.0363528050466231	0.99177493333039	-0.000368822931663457	0.0364075354095989	0.9919232958335	-6.20975340256584e-06	0.000188518362417891	-0.0329397800984532	360
LDHA	IGKV9-123	Survival_Years	0.994528362231948	0.98374192313017	0.00267475909300316	-0.260839947897003	0.228090686345061	0.256046454111222	-0.000687252815782859	0.0337200646349254	0.983788258193967	0.0670202371233356	0.0700706398698409	0.341581147491037	0.0668409741346748	0.0710379235461215	0.349476534920549	0.00017926298866087	0.00879693666049373	0.0203778878465641	104
LDHA	IGKV6-32	Survival_Years	0.990622224678406	0.761716551152859	0.0155881014682328	0.024982072428988	0.0807374905984803	0.757097396108525	-0.0173695462762366	0.0114059046507682	0.128275980280658	-0.0278370822781663	0.023645734490654	0.239519003713235	-0.0274031550150347	0.0236237873360582	0.246477717184358	-0.000433927263131602	0.00143102908649256	-0.303227423696295	708
LDHA	IGKV3-9	Survival_Years	0.990622224678406	0.23545718029562	0.528093213276253	0.286653879072125	0.124063174935684	0.0212310240682192	-0.0128236270822428	0.00927495903974544	0.167353625240487	-0.00696078335128371	0.0268607366771794	0.79562260960955	-0.00328484090438449	0.0269696283462561	0.903104230984524	-0.00367594244689926	0.00309835299903108	-1.18641821898564	593
LDHA	IGKV12-46	Survival_Years	0.990622224678406	0.278409229787819	0.129026311504438	0.114528441564769	0.0700915095344081	0.102789294340926	-0.020994487653986	0.0144943413129715	0.148014047839408	-0.0186354699628772	0.0248456341797687	0.45352002311349	-0.0162310040104154	0.024878261261798	0.514383654233615	-0.00240446595246179	0.00221834708320766	-1.08389979668331	642
LDHA	IGKV14-111	Survival_Years	0.990622224678406	0.957339933663569	0.00184339507397413	0.00586235526686649	0.107345215637217	0.956464950342701	-0.00241533964422076	0.00909851686817764	0.790739069492484	-0.0076812503648731	0.0243597648013927	0.752620263119944	-0.00766709078578853	0.024378016137943	0.75324040568605	-1.4159579084569e-05	0.00026470479212488	-0.0534919635224774	673
LDHA	C1S2	Survival_Years	0.990622224678406	0.432585451839026	0.173621211632315	-0.0176688404756547	0.0217964170048771	0.417848002609595	0.124787083590663	0.039839404751395	0.00180566292247393	-0.0126991572784026	0.0233458842415599	0.586640870187253	-0.010494314205017	0.0232138306612095	0.651354878185628	-0.0022048430733856	0.00280952227188898	-0.784775082741443	769
LDHA	COLEC11	Survival_Years	0.990622224678406	0.670653292328397	0.0423869067549378	-0.0361564487959777	0.0165391212142972	0.0292248279750642	0.0292636091745673	0.067500303539995	0.664796659154772	-0.0249621467502459	0.0262575687917265	0.342189100352275	-0.0239040785635402	0.0263899298175354	0.365434595266131	-0.00105806818670575	0.00248809941051252	-0.425251572439301	600
LDHA	MUCL2	Survival_Years	0.990622224678406	0.346506884532063	0.466648804704038	0.497722603587199	0.0940221388025695	1.65043066960589e-07	-0.0100060409443986	0.0104596293202697	0.33911417653047	-0.0106723358128063	0.0248581047030501	0.667827636179014	-0.00569210306236014	0.025399011899102	0.822745587306824	-0.00498023275044617	0.00529031733647066	-0.941386392100372	694
LDHA	GUCA2B	Survival_Years	0.990622224678406	0.5777528028067	0.0734720006106739	0.21620633473359	0.327049206555813	0.510159821268149	-0.0204718543463867	0.019836186054515	0.304698672849294	-0.0602426033950839	0.06325310808605	0.343308366866442	-0.0558164588016518	0.0633767156816357	0.380721460889899	-0.00442614459343219	0.00795110794179628	-0.556670167960549	115
LDHA	GM5938	Survival_Years	0.990622224678406	0.258402648955284	0.585560704402889	0.475975278534888	0.0836476777762644	1.88824589618756e-08	-0.012496718905554	0.0108370426799279	0.249256430605322	-0.0101580061932413	0.0236094084202489	0.667148724247584	-0.004209876931398	0.0241607089988031	0.861725201813428	-0.00594812926184326	0.00526301787314985	-1.13017462703074	728
LDHA	AI182371	Survival_Years	0.990622224678406	0.918586507435609	0.0187637835157146	-0.0360724941831991	0.0139353150207768	0.0098351432575754	0.006443114758741	0.0629861394243088	0.918552148594752	-0.0123865860774678	0.0233550939789326	0.596029056285132	-0.0121541668578114	0.0234815897064568	0.604896209718997	-0.000232419219656369	0.0022738405398321	-0.10221438820575	764
LDHA	GM14743	Survival_Years	0.990622224678406	0.448524584253324	0.31859290728939	0.471826725053217	0.0782824296710067	2.68121249714948e-09	-0.00861423235774957	0.011276051735788	0.445157221305433	-0.0127574247549477	0.0234972428839982	0.587346679873966	-0.00869299971274331	0.024098774209763	0.718413582163168	-0.00406442504220443	0.00536290812071071	-0.75787706049042	764
LDHA	ALDOA	Survival_Years	0.990622224678406	0.721787869248087	0.456269450036739	0.323700889333298	0.0190097993224097	9.08723389567853e-55	-0.0164923200658601	0.0463074592467492	0.721835652162928	-0.0117004955559888	0.0234252380946681	0.617594498539453	-0.00636191688350049	0.0278228590344265	0.819200837354055	-0.00533857867248831	0.0149930440224491	-0.35607036599738	759
LDHA	SELL	Survival_Years	0.990622224678406	0.209700758401559	0.326669747176787	0.0466881291493763	0.0346112661136934	0.17780627146879	-0.0888945631959112	0.0260630581809997	0.00068599182904488	-0.0127049440085495	0.023775005831959	0.59325065628058	-0.00855462316138139	0.0236236940271765	0.717374019527655	-0.00415032084716809	0.00330864017893766	-1.25438869829015	739
LDHA	GM20547	Survival_Years	0.990622224678406	0.360500458496934	0.155908469522447	-0.0140904877511183	0.0141110968369022	0.318356095469812	0.140513672093676	0.06173518460255	0.0231374766554125	-0.0126991572784026	0.0233458842415599	0.586640870187253	-0.010719251102902	0.0232940851013328	0.645534131952276	-0.0019799061755006	0.00216522357752668	-0.91441188616754	769
LDHA	C7	Survival_Years	0.990622224678406	0.333295267492929	0.128731663124488	-0.0271454265299036	0.0199774344643049	0.174637653572024	0.0602231700035118	0.0437067379230628	0.16866888001171	-0.0126991572784026	0.0233458842415599	0.586640870187253	-0.0110643736416744	0.0233613542900722	0.635916837474944	-0.00163478363672822	0.00168970278584244	-0.967497746009318	769
LDHA	CES1B	Survival_Years	0.990622224678406	0.149313854408784	0.322012017680247	-0.041880348388551	0.0248742490878983	0.0926800658401347	0.0976420067024832	0.0349584816100617	0.00536079986973611	-0.0126991572784026	0.0233458842415599	0.586640870187253	-0.00860987602034544	0.0232815599871365	0.7116299639342	-0.00408928125805723	0.00283592001907415	-1.44195930440671	769
LDHA	PRG4	Survival_Years	0.941614769221616	0.0941963699175644	0.551450402019435	0.0582852498379737	0.0322013421758397	0.0707211689990522	-0.119127820960146	0.0271033661999604	1.27828369568609e-05	-0.0125911501413155	0.0233750910124641	0.590295228525844	-0.00564775533399998	0.0231286976921211	0.807156814770017	-0.00694339480731552	0.00414861575616868	-1.67366543816241	754
LDHA	HSPG2	Survival_Years	0.998952579650466	0.997331676843586	0.000159897163283651	-0.000145571100486203	0.0435283491528189	0.997332653473459	0.0173724701962323	0.0217178729125406	0.424044786648643	-0.0158159754225475	0.0244081646614741	0.517221588584832	-0.0158134464929428	0.0244147569108822	0.517401986878719	-2.52892960462928e-06	0.000756201557097269	-0.00334425336855527	706
LDHA	CP	Survival_Years	0.990622224678406	0.896224173117315	0.0347945948504288	0.00157955496257245	0.0121033971559586	0.896203584946429	-0.279738307886597	0.0714730543131039	9.95215471812575e-05	-0.0126991572784026	0.0233458842415599	0.586640870187253	-0.0122572952459587	0.0231155329753012	0.596095190653986	-0.000441862032443894	0.00338766551363569	-0.130432603415348	769
LDHA	C1S1	Survival_Years	0.990622224678406	0.515052865882939	0.119865893797369	-0.014909219287279	0.0221737901946627	0.501559157590403	0.102097622170457	0.039244067950755	0.00947135284908047	-0.0126991572784026	0.0233458842415599	0.586640870187253	-0.0111769614407535	0.0232595072547304	0.630995827205535	-0.0015221958376491	0.00233827794800843	-0.650990118153228	769
LDHA	C6	Survival_Years	0.990622224678406	0.262381454678668	0.260606443178515	0.053120723782499	0.0443617851598189	0.23153118634203	-0.0623011505498234	0.0195700406677532	0.00151831972238343	-0.0126991572784026	0.0233458842415599	0.586640870187253	-0.00938967506871355	0.0232212444800765	0.686071406444926	-0.00330948220968905	0.00295283798859625	-1.12078015199958	769
LDHA	IL1RAP	Survival_Years	0.941614769221616	0.0996669932502952	0.448383189385508	-0.0320430682729209	0.0172138232521625	0.0630881254339545	0.177701105103294	0.0503532973086367	0.000443763998487987	-0.0126991572784026	0.0233458842415599	0.586640870187253	-0.00700506863540427	0.0232169752839053	0.762952093938855	-0.00569408864299835	0.00345836121991343	-1.64647018657608	769
LDHA	CFHR4	Survival_Years	0.990622224678406	0.818777373397455	0.00729085358134988	-0.0250959667578511	0.072193595263971	0.728227729431997	0.0036893456712283	0.0121098461848778	0.760716539726238	-0.0126991572784026	0.0233458842415599	0.586640870187253	-0.0126065695820792	0.0233627063794655	0.589639815526141	-9.25876963233672e-05	0.000404105241063791	-0.229117781495815	769
LDHA	CFH	Survival_Years	0.990622224678406	0.529456640136277	0.141225913737677	0.00965832584064268	0.0150637969823482	0.521623540770986	-0.185689540809854	0.0576223843911326	0.00132846765978923	-0.0126991572784026	0.0233458842415599	0.586640870187253	-0.0109057071880618	0.0232006296980911	0.638455298570977	-0.00179345009034089	0.00285201707650614	-0.628835677427974	769
LDHA	APOC3	Survival_Years	0.907134534772001	0.0400861414711031	0.620584088137086	-0.0592671443804293	0.0239533995177071	0.0135822642254804	0.132972408610415	0.0361591624234402	0.000253321969471203	-0.0126991572784026	0.0233458842415599	0.586640870187253	-0.00481826233867568	0.0232428062111031	0.835833803832475	-0.00788089493972693	0.00383898283826712	-2.05286016420024	769
LDHA	CTSS	Survival_Years	0.990622224678406	0.153453265209637	0.95898227016659	0.106420604849664	0.0600677513744672	0.077933919904241	-0.139264567769548	0.0577885991870091	0.0168446617771598	-0.0154545292412838	0.0502798707885748	0.758873706315631	-0.000633909705121501	0.0500795136975565	0.989912966026218	-0.0148206195361623	0.0103826607069144	-1.42743945454102	231
LDHA	ITIH1	Survival_Years	0.990622224678406	0.294194384348878	0.151540836516607	-0.0150569968464551	0.00985357716764099	0.126936985938821	0.127810408453274	0.0886010383135061	0.149589651988973	-0.0126991572784026	0.0233458842415599	0.586640870187253	-0.0107747163613776	0.0233663470261774	0.644852330041849	-0.00192444091702509	0.00183460987047433	-1.04896465891549	769
LDHA	GM8909	Survival_Years	0.990622224678406	0.819539892900271	0.0191900221958579	-0.0415304120326167	0.0346226802556516	0.230725787180632	0.00586791939000858	0.0252515727534822	0.816310829102374	-0.0126991572784026	0.0233458842415599	0.586640870187253	-0.0124554601683614	0.0233848922428142	0.594456716243094	-0.000243697110041237	0.00106820605528	-0.228136798922525	769
LDHA	H2-D1	Survival_Years	0.990622224678406	0.298779004998012	0.185386022169073	0.0405542175454177	0.0377492510987302	0.283083318814989	-0.105913877503201	0.0258971638482756	4.85876045009987e-05	-0.0231692464139838	0.0252615389141787	0.359390188891534	-0.0188739919846403	0.0249843689099276	0.450263042472062	-0.00429525442934352	0.00413380723015609	-1.03905532846565	707
LDHA	CTSA	Survival_Years	0.990622224678406	0.656678130490246	0.0450004218016135	-0.04249866236654	0.0429377395974202	0.32315146339381	0.0298415632165978	0.0599835485494309	0.61923701456685	-0.0281825473819553	0.0427300130524713	0.510093093731068	-0.0269143208623234	0.0428642535834343	0.530592711951053	-0.00126822651963195	0.00285312639951528	-0.444504148097824	306
LDHA	ITIH2	Survival_Years	0.990622224678406	0.206451873076303	0.220691389161224	-0.0164762791646778	0.00869713678754309	0.0585693140273807	0.170098760341219	0.100326477192649	0.0904262301806243	-0.0126991572784026	0.0233458842415599	0.586640870187253	-0.00989656261745507	0.0233738218987293	0.672128433265825	-0.00280259466094754	0.00221832692778224	-1.26338215789925	769
LDHA	RBP4	Survival_Years	0.941614769221616	0.097033010451524	0.378839476282628	-0.0487010492106292	0.0199729201189749	0.0149970882098377	0.0987851836984812	0.0436181732460195	0.0238261001954561	-0.0126991572784026	0.0233458842415599	0.586640870187253	-0.00788821518582182	0.0233753902487684	0.735870899743431	-0.00481094209258078	0.00289918665452736	-1.65941095412675	769
LDHA	H9H9R5	Survival_Years	0.990622224678406	0.540290172191883	0.0436766728177838	-0.175513558050127	0.16158765265434	0.279032308592773	0.0168547604827555	0.0227323355747246	0.459517808577821	-0.0677304105730005	0.0463981089645985	0.146314860550461	-0.0647721715905893	0.0466345214396727	0.166795832585887	-0.0029582389824111	0.00483076968952639	-0.612374253491089	191
LDHA	SCGB1B2	Survival_Years	0.990622224678406	0.519396310599581	0.218870612760504	0.474410297066884	0.0828436585024197	1.5315350929811e-08	-0.00707035367430848	0.0109044279309968	0.516947516056569	-0.015325257898679	0.0236849988830611	0.517818694653045	-0.0119710093116824	0.0242531208255566	0.621756097487078	-0.00335424858699662	0.00520622723958748	-0.644276254691948	743
LDHA	H2-T3	Survival_Years	0.990622224678406	0.273407329219066	0.196655342732074	-0.0527410075719494	0.022990546049892	0.0220782585917402	0.0473513351747381	0.0379877520159557	0.212994087727371	-0.0126991572784026	0.0233458842415599	0.586640870187253	-0.0102018001514099	0.023422681463229	0.663293488682263	-0.00249735712699277	0.00228017181914594	-1.09524953603198	769
LDHA	HSPA4	Survival_Years	0.990622224678406	0.200496115980288	0.943339454246596	0.248785014675063	0.0391717542039386	9.79883216454096e-10	-0.07102974393871	0.0543471516986132	0.192411763982328	-0.0187325313370584	0.0339759205517107	0.581880315220153	-0.00106139544890052	0.0365234804123093	0.976839143454256	-0.017671135888158	0.0138040716230958	-1.28013939442274	274
LDHA	F10	Survival_Years	0.941614769221616	0.0825395297754926	0.451998504296354	-0.0219689585606648	0.0106279024732406	0.0390844039326542	0.261277751506143	0.0816815510839178	0.00144138549453649	-0.0126991572784026	0.0233458842415599	0.586640870187253	-0.00695915718274049	0.0232657083900153	0.76493832363399	-0.00574000009566215	0.00330618985125861	-1.73613747361695	769
LDHA	GHR	Survival_Years	0.990622224678406	0.641653136107521	0.029850454474286	0.0419222991035439	0.062051649994361	0.499693964905586	-0.0191101299170761	0.0297665707580937	0.521252481181919	-0.0268384718558095	0.036402276994652	0.461399873017775	-0.0260373312735183	0.0364511793174863	0.47546688890258	-0.000801140582291247	0.00172144405153138	-0.465388684330785	424
LDHA	AGT	Survival_Years	0.990622224678406	0.580010992204835	0.0981055250151279	-0.0328383878434571	0.0130705555122285	0.0122108740866858	0.0379390577267818	0.0668764982006921	0.570688734916936	-0.0126991572784026	0.0233458842415599	0.586640870187253	-0.0114532997863552	0.0234599959549824	0.625554368801073	-0.00124585749204737	0.0022514059331279	-0.553368663427342	769
LDHA	H2-Q2	Survival_Years	0.990622224678406	0.431478356100852	0.0378021319346335	-0.0359479073294667	0.0352432859485836	0.308115359375576	0.0359845291384618	0.029117298841079	0.216967402696116	-0.0342194593945317	0.0260322059338804	0.189145064129487	-0.0329258908757678	0.0260425812712189	0.206577660420221	-0.00129356851876392	0.00164437152376273	-0.786664388230168	698
LDHA	IGF1	Survival_Years	0.990622224678406	0.856352331632487	0.0140302437774458	-0.0506386074246404	0.0362879584383317	0.163323024007239	0.00449074863344605	0.024598492961669	0.855195295403626	-0.0162082185241413	0.0234649986293977	0.48996042635117	-0.0159808132670495	0.0235144209797736	0.496974248414941	-0.000227405257091815	0.00125624783855487	-0.181019421576408	747
LDHA	CLEC3B	Survival_Years	0.940503853381919	0.0594168100730096	0.694228538775994	-0.0366335093327328	0.0150706396595446	0.0153224416346352	0.179127327364376	0.0599914424753812	0.00292891201825087	-0.00945230893319373	0.0237647611835031	0.690942630090018	-0.00289024631444336	0.0237302237193081	0.903096459850701	-0.00656206261875036	0.00348102211619553	-1.88509650318515	738
LDHA	OLFM1	Survival_Years	0.990622224678406	0.535641854043354	0.0557706169286236	-0.0190284949914538	0.0263514937436021	0.470476454239063	0.0412025523993911	0.034189824647972	0.228575189331396	-0.0140579861788212	0.0236395408729384	0.552252229153187	-0.0132739636168543	0.0236407278643888	0.57464863599607	-0.000784022561966924	0.00126574325090001	-0.619416743015967	743
LDHA	GPLD1	Survival_Years	0.990622224678406	0.910344651264289	0.0136294631455444	-0.0259470487365016	0.0147892274380125	0.0797813435430414	0.0066706120554656	0.0591175187028636	0.910191965938987	-0.0126991572784026	0.0233458842415599	0.586640870187253	-0.0125260745822972	0.0234123452400041	0.592802792245957	-0.000173082696105461	0.00153709426698158	-0.112603826468852	769
LDHA	LRG1	Survival_Years	0.940503853381919	0.0518620280008067	0.815608819100558	0.0464004563429683	0.0225272846799551	0.0397849080006621	-0.223220750133416	0.0379001647007983	5.96043647738616e-09	-0.0126991572784026	0.0233458842415599	0.586640870187253	-0.0023416126069924	0.0228815536237889	0.918518549109001	-0.0103575446714102	0.00532719535536566	-1.94427723792368	769
LDHA	CEACAM1	Survival_Years	0.990622224678406	0.923377494965825	0.0102645548222264	0.013661528456475	0.141054138965861	0.922968185944701	-0.0220759732313036	0.0270099088780708	0.415003300133352	-0.0293818428297329	0.0473815457574631	0.536094969767374	-0.0290802512932291	0.0474338027842006	0.540734268632603	-0.000301591536503835	0.00313569414804953	-0.0961801509536353	175
LDHA	2210010C04RIK	Survival_Years	0.990622224678406	0.72411372454765	0.0632369350601397	-0.0449227140273014	0.02887223854461	0.120384922065345	0.0158720076777541	0.0437951265033674	0.717201164968298	-0.0112752722956732	0.0277356320975473	0.684536153274298	-0.0105622586337264	0.0278302856543006	0.704466355769661	-0.00071301366194688	0.00202006172827229	-0.352966274231978	527
LDHA	TRY5	Survival_Years	0.998952579650466	0.998952579650466	5.81075885925571e-05	4.01269453851042e-05	0.0305666454636434	0.998952954682954	-0.00719993945904707	0.0316924916794882	0.820352534540026	-0.00497201113395101	0.0250010418060235	0.842423353283429	-0.00497172222237356	0.025018834957061	0.842543070920251	-2.88911577449239e-07	0.000220081671105349	-0.00131274710882644	722
LDHA	GP5	Survival_Years	0.990622224678406	0.610747559448291	0.436794653575584	0.528848275786492	0.0592848206249569	6.57507469306569e-17	-0.023598799231912	0.0462869197428325	0.610574353056195	-0.0285722001912477	0.0455274463951737	0.530796754223339	-0.0160920159068194	0.051744862163917	0.756045565457009	-0.0124801842844283	0.0245187055313894	-0.509006654876248	315
IL18BP	Methionine (+)	Survival_Years	0.997246476166983	0.399322987103241	0.0146615622550674	-0.0478630941355137	0.0271401192123205	0.0783175403478649	0.0538971485162146	0.0561720669433958	0.337694892778103	-0.175948800556758	0.0372781137415283	2.94162470867932e-06	-0.173369116263691	0.0373774077089853	4.31859972157957e-06	-0.00257968429306734	0.00306073744150191	-0.842830965534073	767
IL18BP	3-Amino-5-hydroxybenzoic acid (+)	Survival_Years	0.997246476166983	0.57951009500794	0.0117772874864111	0.0590037626580787	0.103599510248103	0.569205585826717	-0.0351197875134567	0.014656510975758	0.0168732277342837	-0.175948800556758	0.0372781137415283	2.94162470867932e-06	-0.173876600949712	0.0371412611995183	3.52774657041425e-06	-0.00207219960704615	0.00373975434928204	-0.554100460487191	767
IL18BP	Glutamine (+)	Survival_Years	0.997246476166983	0.530015105895498	0.00705591355010658	-0.0130371200331569	0.0164076111201675	0.427174481439625	0.0952265165018053	0.0929051118290718	0.305784530760127	-0.175948800556758	0.0372781137415283	2.94162470867932e-06	-0.174707321030785	0.0372962093821196	3.4811621596349e-06	-0.00124147952597343	0.00197693188266757	-0.627982955233765	767
IL18BP	Acetoin (+)	Survival_Years	0.997246476166983	0.94255697155569	0.000487142892359969	-0.0205647910255379	0.0264910048007166	0.437882717952287	0.00416791045938891	0.0575925658104476	0.942332574566214	-0.175948800556758	0.0372781137415283	2.94162470867932e-06	-0.175863088349148	0.0373279525506159	3.06495732471735e-06	-8.57122076104867e-05	0.00118951445814602	-0.0720564655801474	767
IL18BP	N-acetylhistamine	Survival_Years	0.997246476166983	0.429607781595588	0.0142396988594065	-0.118104700216793	0.0623066388587861	0.0585061154764585	0.021367335863781	0.0245914708467162	0.385257651392015	-0.177221640818362	0.0373355419056651	2.59342532063962e-06	-0.174698058021739	0.0374560180290566	3.83374281511646e-06	-0.00252358279662338	0.0031949626657958	-0.789863000165857	763
IL18BP	3-Indoleacetonitrile	Survival_Years	0.997246476166983	0.252915802174693	0.0301217412914792	-0.0715015016172492	0.0258206491286739	0.00579475992857802	0.0742202454639735	0.0591265556443243	0.209869917799004	-0.176180352580617	0.0373203930515456	2.93075305684407e-06	-0.170873493579542	0.0375412144266502	6.45499824326323e-06	-0.00530685900107494	0.00464172005636645	-1.14329579048961	766
IL18BP	Allantoin (+)	Survival_Years	0.997246476166983	0.091595228486277	0.0624182748314136	0.165114415702072	0.0468354064150653	0.000459714862531796	-0.0697672046746114	0.0363122608860571	0.0552334200919323	-0.184554463674761	0.0391046788369306	3.03497341900955e-06	-0.173034892439746	0.0394631396162011	1.40362204813408e-05	-0.0115195712350154	0.00682826481980171	-1.68704224850932	686
IL18BP	Histidine (+)	Survival_Years	0.997246476166983	0.933267540917178	0.000211152547247647	-0.00397791859403436	0.0143487446858601	0.781698449728634	0.00933956704856763	0.106328588623671	0.93003581276786	-0.175948800556758	0.0372781137415283	2.94162470867932e-06	-0.175911648519336	0.0373114782695904	3.01629471250222e-06	-3.71520374227278e-05	0.00044368862906967	-0.08373448177076	767
IL18BP	Indole-3-carboxylic acid	Survival_Years	0.997246476166983	0.852582753246499	0.00417526409991855	-0.195936839954197	0.0760223142763933	0.0101970368129856	0.00376542964122063	0.0202106798701567	0.852266563971633	-0.176704123934347	0.0373216460706566	2.75007924337258e-06	-0.175966337549376	0.0375614932167514	3.48268712564925e-06	-0.000737786384970636	0.00397034954651321	-0.185824037991457	759
IL18BP	Pregabalin	Survival_Years	0.997246476166983	0.799755605488257	0.0034479653338081	-0.0617912234046654	0.0399577418434829	0.122533564007406	0.00981798597629019	0.0381805145271561	0.797154277526996	-0.175948800556758	0.0372781137415283	2.94162470867932e-06	-0.175342135191914	0.0373817771212984	3.38001252649321e-06	-0.000606665364844819	0.00239161560121691	-0.253663408340426	767
IL18BP	N6-methyllysine (+)	Survival_Years	0.997246476166983	0.29148085534718	0.036432586281558	0.178070059236004	0.0464567813801012	0.000139980843663845	-0.0359985832819033	0.0328080313414543	0.272974880030961	-0.175948800556758	0.0372781137415283	2.94162470867932e-06	-0.169538530699338	0.0377268395915417	8.40258419664349e-06	-0.00641026985742074	0.00607678449329465	-1.0548785899013	767
IL18BP	Aminoadipic acid (+)	Survival_Years	0.997246476166983	0.978398308073409	0.000201074197133206	0.0198279385276801	0.0231643211628618	0.39235782381097	-0.00178428855622644	0.0658638205275013	0.978396547638696	-0.175948800556758	0.0372781137415283	2.94162470867932e-06	-0.17591342179295	0.0373321480370639	3.05310603731592e-06	-3.53787638085009e-05	0.00130659767679788	-0.0270770141695068	767
IL18BP	Methylguanidine	Survival_Years	0.997246476166983	0.546420290991375	0.00751087654678732	0.0333897135214773	0.0486482352468742	0.49275849190936	-0.0395789475308636	0.0313198440876388	0.206830258071708	-0.175948800556758	0.0372781137415283	2.94162470867932e-06	-0.174627270837221	0.037274194321159	3.47102997960119e-06	-0.00132152971953712	0.00219110871142558	-0.603132885486684	767
IL18BP	1-Phenyl-1-pentanone	Survival_Years	0.997246476166983	0.223093632880998	0.0270150342448974	0.0643252571107687	0.0310356678613459	0.0386351751083234	-0.0738941915802106	0.0490661819701249	0.132593349931368	-0.175948800556758	0.0372781137415283	2.94162470867932e-06	-0.171195537684369	0.0373721657762657	5.64065412875061e-06	-0.00475326287238945	0.00390141580426501	-1.21834306079173	767
IL18BP	Isoeugenol	Survival_Years	0.997246476166983	0.239635288803188	0.0432308456912769	-0.223839002924758	0.074067545045094	0.00262592244085117	0.0281887767779326	0.0220829916376554	0.20231528578566	-0.145954759541384	0.038589481377033	0.000172264245098667	-0.139645011853743	0.0388831293209401	0.000358085001999596	-0.006309747687641	0.00536589312736231	-1.17589887421829	710
IL18BP	9-Methylguanine	Survival_Years	0.849963528191811	0.0107143785664721	0.165284747864902	0.131771062806683	0.0188273206699425	6.94514892826837e-12	-0.22069832721787	0.0805310702525194	0.00631745327676192	-0.175948800556758	0.0372781137415283	2.94162470867932e-06	-0.146867147419603	0.0385655113731513	0.000154426782899092	-0.0290816531371558	0.0113961733722599	-2.55187879187106	767
IL18BP	Pyridoxal (-)	Survival_Years	0.997246476166983	0.157089583028409	0.0407010997237775	-0.0336761968747088	0.0208278409850601	0.10643074296523	0.212651972085301	0.0727336468300425	0.00359002170518964	-0.175948800556758	0.0372781137415283	2.94162470867932e-06	-0.168787490879019	0.0371259397424084	6.61115828214332e-06	-0.00716130967773966	0.00506125347471909	-1.41492808323281	767
IL18BP	Urate (+)	Survival_Years	0.997246476166983	0.0962510603909269	0.103982852433278	0.317581724134616	0.131917343451991	0.0168576523132943	-0.0721455979554385	0.031357594380749	0.0223100684187671	-0.220345209342213	0.063182361703535	0.000584537005621972	-0.197433085954801	0.0633854708467324	0.00207668103342589	-0.022912123387411	0.0137750443348966	-1.66330668928355	312
IL18BP	Dihydroxyacetone phosphate	Survival_Years	0.997246476166983	0.959709061977484	0.000576033066312598	-0.0265041606759721	0.0200062380888659	0.185746073359955	0.00386740068219739	0.0764981903295225	0.95969669865809	-0.177945008843812	0.0373629067006193	2.40157714753249e-06	-0.177842506634733	0.0374490840880489	2.56464614545587e-06	-0.000102502209079324	0.00202899608870376	-0.0505186824410331	766
IL18BP	Carnitine	Survival_Years	0.997246476166983	0.317245306679401	0.0177096435101985	0.0347812702645149	0.0218873157536156	0.112564933554855	-0.0895881751934246	0.0696101586495261	0.198593558063873	-0.175948800556758	0.0372781137415283	2.94162470867932e-06	-0.172832810022851	0.0373362560530309	4.50905663035325e-06	-0.00311599053390721	0.00311557074637583	-1.00013473856496	767
IL18BP	4-Quinolinecarboxylic acid	Survival_Years	0.997246476166983	0.188461020529625	0.061734554413049	-0.382253575827059	0.0872178690457378	1.39543225110143e-05	0.0255187130549811	0.0185095194403735	0.16853505564183	-0.15800906653518	0.0385727786838746	4.80465131379576e-05	-0.148254447219409	0.0391863754992644	0.000171144178958909	-0.00975461931577119	0.0074171409972861	-1.31514546094517	734
IL18BP	N-acetylleucine (+)	Survival_Years	0.997246476166983	0.824671028666092	0.00232645966309184	-0.00699340016834958	0.0310164186922301	0.821687477966261	0.0585320126706393	0.0491314396514963	0.233995436959676	-0.175948800556758	0.0372781137415283	2.94162470867932e-06	-0.175539462769494	0.037266636088439	3.07850611273167e-06	-0.000409337787264689	0.0018476821093257	-0.221541240886981	767
IL18BP	Hexanoylglycine	Survival_Years	0.997246476166983	0.584679959510493	0.00636698519570641	-0.0491753876270083	0.041750960802341	0.239336662807629	0.022696400786615	0.0367840790683191	0.537459962959459	-0.175295571155462	0.0374419720599736	3.52526402036072e-06	-0.174179466849043	0.0375051188447093	4.20724056854274e-06	-0.00111610430641973	0.00204204670630236	-0.546561595763261	762
IL18BP	N-acetylasparagine (+)	Survival_Years	0.997246476166983	0.702852644867841	0.00567248101382598	-0.0249601973777033	0.063501424290854	0.694413098711872	0.0385356310610818	0.0243526780548707	0.114094598526795	-0.169565478494251	0.0376422722141172	8.01405041692744e-06	-0.168603621536892	0.0375993808726833	8.79669510708067e-06	-0.000961856957358958	0.00252143171875252	-0.381472538084369	753
IL18BP	Guanidinosuccinic acid (+)	Survival_Years	0.997246476166983	0.0311406398761925	0.0799756953019057	-0.142002731288795	0.0474909221462891	0.00290351545561113	0.0990940634335067	0.0318689383409203	0.00196382254329459	-0.175948800556758	0.0372781137415283	2.94162470867932e-06	-0.161877172894695	0.037286475525936	1.66268133398947e-05	-0.0140716276620631	0.00652893681255203	-2.15527092175407	767
IL18BP	N-acetylornithine (+)	Survival_Years	0.997246476166983	0.870871899533944	0.000470035925223754	-0.00805532359525841	0.0387500886567806	0.835394344978447	0.0102667827410915	0.0393703548881	0.794356371957137	-0.175948800556758	0.0372781137415283	2.94162470867932e-06	-0.175866098299497	0.037308545089207	3.0284593326101e-06	-8.27022572617058e-05	0.000508777009622487	-0.162551089568829	767
IL18BP	Dimethylysine	Survival_Years	0.997246476166983	0.228554201402168	0.076593690949208	0.174315300122249	0.0240672650560662	1.35884985592529e-12	-0.0773114468051685	0.0633137970385297	0.222536338319071	-0.175948800556758	0.0372781137415283	2.94162470867932e-06	-0.16247223250403	0.0388628784670077	3.34226199425769e-05	-0.0134765680527282	0.0111923119314769	-1.20409153490684	767
IL18BP	Citrulline (+)	Survival_Years	0.997246476166983	0.431304137321102	0.0110353973886807	-0.0218037673834464	0.0217737351791997	0.317048496056532	0.0890518092611683	0.0699754249290515	0.2036499205767	-0.175948800556758	0.0372781137415283	2.94162470867932e-06	-0.174007135622553	0.0372900437493377	3.78855069334093e-06	-0.00194166493420555	0.00246729199595019	-0.786961955614738	767
IL18BP	Alanine (+)	Survival_Years	0.997246476166983	0.657581639928551	0.00655419375494547	-0.0350549270642137	0.0213457501479688	0.101065195006052	0.0328970169496235	0.0714625117188061	0.645440174334022	-0.175948800556758	0.0372781137415283	2.94162470867932e-06	-0.174795598026959	0.037386724434452	3.63136770233634e-06	-0.00115320252979925	0.00260167115941704	-0.44325453108288	767
IL18BP	Serotonin	Survival_Years	0.997246476166983	0.280876350161793	0.0225407907832682	0.176083443115685	0.132540466286509	0.184537932469873	-0.0222156754419341	0.0120330593206365	0.0653812705219531	-0.173543717279876	0.0380905774837054	6.38335054578432e-06	-0.16963190465692	0.0380690841073547	1.00698059931803e-05	-0.00391181262295633	0.00362758151723943	-1.07835278252636	731
IL18BP	Arginine (+)	Survival_Years	0.997246476166983	0.330325503268646	0.0274534915595513	-0.0600665874674319	0.0194427275763453	0.00209864503535861	0.0804175684796011	0.0784020171808404	0.305444704332524	-0.175948800556758	0.0372781137415283	2.94162470867932e-06	-0.17111839164576	0.0375727914206879	6.37360835627383e-06	-0.00483040891099815	0.00496211105095976	-0.973458445687923	767
