## Supplementary material for "A multiomic lifespan signature in genetically diverse, diet-restricted mice": All Supplemental Tables: Table_S6_Molecular_Mediation.csv (part 214 of 247)

Exposure	Mediator	Outcome	FDR	Sobel_Pvalue	Proportion_Mediated	a_coeff	a_se	a_p	b_coeff	b_se	b_p	total_effect	total_se	total_p	direct_effect	direct_se	direct_p	indirect_effect	sobel_se	sobel_Z_stat	n_obs
IL18BP	Mannosamine (+)	Survival_Years	0.997246476166983	0.731772902633607	0.00417011076429042	0.0496370261196352	0.0369159402242243	0.179267222354871	-0.0146353338928102	0.0412868114856459	0.723105058161993	-0.174205073142851	0.0371817318889642	3.46742525534336e-06	-0.173478618692144	0.0372654283236076	3.9936601449008e-06	-0.000726454450707004	0.00211937570711242	-0.342768131327113	761
IL18BP	Glucosamine	Survival_Years	0.997246476166983	0.412044239655601	0.0119283776715487	-0.0324783290458996	0.0310434575368674	0.295882236322871	0.064962332707456	0.0491539440738717	0.186805201871668	-0.176878036172042	0.0373067170369101	2.65978868587823e-06	-0.17476816815478	0.0373175729055756	3.49966048063189e-06	-0.00210986801726196	0.00257206400796793	-0.820301520773145	766
IL18BP	4-Pyridoxic acid (+)	Survival_Years	0.997246476166983	0.402397751168918	0.0124399437335095	-0.0490545740852755	0.0366929110204676	0.181765225122073	0.044619553216375	0.0415398896693585	0.28319500716788	-0.175948800556758	0.0372781137415283	2.94162470867932e-06	-0.173760007377854	0.0373289810316812	3.99816062246412e-06	-0.00218879317890456	0.00261396305860538	-0.837346637971367	767
IL18BP	Tyrosine (+)	Survival_Years	0.997246476166983	0.61725519142099	0.00515402161899139	-0.0165811169446966	0.0291452014142619	0.569628014424716	0.054691365179424	0.0523000752764021	0.296112385351725	-0.175948800556758	0.0372781137415283	2.94162470867932e-06	-0.175041956634853	0.0372852847800089	3.31548202268588e-06	-0.000906843921905137	0.00181461612840027	-0.499744220120313	767
IL18BP	N6-acetyllysine	Survival_Years	0.997246476166983	0.327521579565558	0.0216857992199994	0.0484277384352228	0.0208984627165227	0.0208248750315791	-0.0787893567852098	0.0729337184235436	0.280450559267401	-0.175948800556758	0.0372781137415283	2.94162470867932e-06	-0.172133210194885	0.0374398834661088	5.21983202116559e-06	-0.00381559036187359	0.00389696602400531	-0.97911820076684	767
IL18BP	Kynurenate (+)	Survival_Years	0.997246476166983	0.984434523657243	0.000235125227371819	-0.00106843782950153	0.0547592364882763	0.984439649761912	0.0400692414609182	0.02855107447434	0.161020328093442	-0.182079540569993	0.0379103047739172	1.9876364726616e-06	-0.182036729076617	0.0378790459876412	1.96152902695406e-06	-4.2811493376276e-05	0.00219437311206486	-0.0195096691355242	755
IL18BP	N-acetylglutamine (+)	Survival_Years	0.997246476166983	0.337050431430784	0.0176544527747719	-0.0763765710005284	0.0557380388120093	0.171318641366834	0.0491719344498676	0.0365486810485775	0.179215943734872	-0.212727281363846	0.0421847880624566	6.790001067728e-07	-0.208971697621102	0.0422372691054337	1.08292716176388e-06	-0.00375558374274364	0.0039120276674387	-0.960009504534641	554
IL18BP	Homo-arginine	Survival_Years	0.997246476166983	0.179012445302916	0.0330957289539449	0.0690332007225891	0.0297417293062565	0.0206173455850395	-0.0843529454240232	0.051181711155016	0.0998568215709238	-0.175948800556758	0.0372781137415283	2.94162470867932e-06	-0.17012564674376	0.0373920396940224	6.50777484405384e-06	-0.00582315381299819	0.00433334235037561	-1.34380192981832	767
IL18BP	Gly-asp	Survival_Years	0.997246476166983	0.734491755136449	0.00291643073052825	0.0347528518807171	0.0377631680120097	0.357795898961788	-0.014762076604038	0.0404622326565367	0.715363295399422	-0.17590826221304	0.0373069619240913	3.00944818825497e-06	-0.175395237951368	0.0373605501703256	3.31668464330752e-06	-0.000513024261671931	0.00151264710245417	-0.339156608861105	766
IL18BP	N-acetylmethionine (+)	Survival_Years	0.997246476166983	0.442488370738433	0.0129105207209161	-0.0352747786939324	0.0412973590022761	0.393367172993172	0.0667912171833629	0.0380659136870838	0.0798550730276786	-0.182490346886205	0.0378618642390159	1.83826631348675e-06	-0.180134301481363	0.0378178108109975	2.41325765551902e-06	-0.0023560454048415	0.00306777542733842	-0.767998003975667	744
IL18BP	Homocitrulline (+)	Survival_Years	0.997246476166983	0.385344057846253	0.0161060947004416	0.031501694569846	0.0323340731352661	0.330322913456008	-0.0899585905740094	0.0470414003953922	0.056312396622442	-0.175948800556758	0.0372781137415283	2.94162470867932e-06	-0.173114952512562	0.0372250803922364	4.08014209958611e-06	-0.00283384804419627	0.00326445649395856	-0.868091839925204	767
IL18BP	Adrenochrome	Survival_Years	0.997246476166983	0.149571596558818	0.0457064828762532	-0.268859152106228	0.0815474798817063	0.00103528486767397	0.0299115755470631	0.0186691487591313	0.109641926823255	-0.175948800556758	0.0372781137415283	2.94162470867932e-06	-0.167906799717014	0.0375662063599099	9.37781351020308e-06	-0.00804200083974476	0.00558066782079548	-1.44104632240921	767
IL18BP	Spermine	Survival_Years	0.997246476166983	0.98148343768939	8.02613612224808e-05	0.00122433836844529	0.0525827142809384	0.981434300959634	-0.0111958609812558	0.0386595955554129	0.772258784320462	-0.170786066400423	0.0424993899248594	6.89241331882726e-05	-0.170772358878256	0.0425439324673559	7.02382932602726e-05	-1.3707522167131e-05	0.000590608467272236	-0.0232091528088652	560
IL18BP	Asymmetric dimethylarginine (+)	Survival_Years	0.849963528191811	0.0156369355563229	0.139590270403473	0.11219177369086	0.018210273737917	1.3290577092971e-09	-0.21891748244003	0.0833014606046004	0.00880935020294757	-0.175948800556758	0.0372781137415283	2.94162470867932e-06	-0.151388059909874	0.0382545310967261	8.48909302948748e-05	-0.0245607406468846	0.0101604817557663	-2.41728111296946	767
IL18BP	Indolelactic acid (+)	Survival_Years	0.997246476166983	0.677772607592504	0.012950776002402	-0.201868071617596	0.057971062803781	0.000533814640904458	0.0110741527417898	0.0264618904878166	0.67573720572486	-0.172616517988513	0.0373614394395601	4.70479699120802e-06	-0.170381000129729	0.0377670913653244	7.76815797628868e-06	-0.00223551785878382	0.00538024920485808	-0.415504519152248	762
IL18BP	N6-carboxymethyllysine (+)	Survival_Years	0.997246476166983	0.372894835615884	0.015338089890529	-0.0641872878370241	0.038042781371771	0.0920787752861112	0.0420444391718584	0.0400676955888926	0.294448517262024	-0.175948800556758	0.0372781137415283	2.94162470867932e-06	-0.173250082037688	0.0373635811695011	4.34832342203271e-06	-0.00269871851907033	0.00302864722733973	-0.891064002010162	767
IL18BP	N-acetylphenylalanine (+)	Survival_Years	0.997246476166983	0.851716807194927	0.00212459352512279	0.0314425668760693	0.166438698741094	0.85022809692743	-0.0123972594192666	0.00958999586871101	0.196633416332732	-0.183471169313548	0.0379960352415864	1.77100880594498e-06	-0.183081367655178	0.0379747251197726	1.83746770161292e-06	-0.000389801658370271	0.00208529978774386	-0.186928354695709	721
IL18BP	2-Piperidinone	Survival_Years	0.997246476166983	0.833500700774554	0.000823682701673906	0.0146975247581568	0.0393449120439394	0.708867127380327	-0.00986057079566702	0.0387752551280731	0.799350898051572	-0.175948800556758	0.0372781137415283	2.94162470867932e-06	-0.17580387457336	0.0373116539134924	3.0581345594386e-06	-0.000144925983398874	0.000689421377103844	-0.210213939126295	767
IL18BP	Phosphocreatine (+)	Survival_Years	0.997246476166983	0.534207139772182	0.00789351854892792	0.112713402499767	0.0968220631127291	0.24487359843851	-0.0123085575414867	0.0167423973700391	0.462546400371148	-0.175756779662417	0.0381043035220682	4.94761949230746e-06	-0.174369440262052	0.0381668255252108	6.06114755108337e-06	-0.00138733940036513	0.00223189660472749	-0.621596626576041	718
IL18BP	3-O-methyldopa	Survival_Years	0.997246476166983	0.2717520070131	0.0365422642953596	-0.243965835788587	0.0666259775454134	0.00027271933462189	0.0263543768397483	0.0228739340633228	0.249717478566638	-0.175948800556758	0.0372781137415283	2.94162470867932e-06	-0.169519232984362	0.0376834010546478	8.22614637934931e-06	-0.00642956757239657	0.00585018396996915	-1.0990368175431	767
IL18BP	Kynurenine (+)	Survival_Years	0.743294143415538	0.00284242502262156	0.225969497246919	0.394439360164887	0.0480809034386986	1.43254352887041e-15	-0.100798921249615	0.0314624439863794	0.00142860810694089	-0.175948800556758	0.0372781137415283	2.94162470867932e-06	-0.136189738553749	0.0390187943635836	0.000517947380410956	-0.0397590620030092	0.013322812969209	-2.98428433206247	767
IL18BP	Gly-his (+)	Survival_Years	0.997246476166983	0.437115876518871	0.0118677562544672	-0.0529435875969344	0.0567045037990716	0.350867506723575	0.039823361214744	0.0284100996711447	0.161541331929809	-0.177657138187645	0.0384604490013236	4.76753190702518e-06	-0.175548746574768	0.0384573075813255	6.13356641966908e-06	-0.00210839161287716	0.00271324883632334	-0.777072705109567	734
IL18BP	Dethiobiotin (+)	Survival_Years	0.997246476166983	0.665514338541607	0.00513132086763017	-0.0486771251494783	0.0413441925215719	0.239550766354179	0.018261140476584	0.0392899795631232	0.642271016320943	-0.173230215626997	0.0384136981124307	7.91572968326859e-06	-0.172341315806646	0.0384881624747642	9.14736937160009e-06	-0.000888899820350884	0.00205615132543123	-0.432312451596654	720
IL18BP	Tryptophan (+)	Survival_Years	0.997246476166983	0.0636829077791518	0.0625209495005034	-0.0811787973962338	0.0256545577689975	0.00163348161150913	0.135509350065755	0.0592114210060285	0.0224529589845803	-0.175948800556758	0.0372781137415283	2.94162470867932e-06	-0.164948314482475	0.0374564300542133	1.26098960071595e-05	-0.0110004860742832	0.00593212123446309	-1.85439333410368	767
IL18BP	Gamma-glutamylalanine (+)	Survival_Years	0.997246476166983	0.680586967285315	0.00388180080310162	0.0424011141031934	0.0428757927833927	0.323097852668422	-0.0161080247477401	0.0355778789589466	0.650890422632828	-0.175948800556758	0.0372781137415283	2.94162470867932e-06	-0.175265802361453	0.0373334087458056	3.31635354283317e-06	-0.000682998195305991	0.0016591225599269	-0.411662291745394	767
IL18BP	N-acetylgalactosamine	Survival_Years	0.997246476166983	0.758562860976764	0.00184280712801477	0.0152792442544452	0.0253269158720206	0.546552125642521	-0.0215895550956314	0.0604396357903818	0.721062764705192	-0.179005214727121	0.0372801981823323	1.99447018777414e-06	-0.17867534264147	0.0373190324690997	2.13229766836896e-06	-0.000329872085650954	0.00107321351435419	-0.30736855363721	762
IL18BP	5-Hydroxy-tryptophan (+)	Survival_Years	0.849963528191811	0.00914691351657124	0.13951456557706	-0.55334579382354	0.103678559800025	1.3493886007784e-07	0.0439399382204614	0.0147106479747884	0.00293517834898931	-0.17427556681692	0.037263144410417	3.61521964291408e-06	-0.149961586821762	0.0378995404380192	8.52342763240055e-05	-0.0243139799951585	0.00932816081609549	-2.60651381065445	757
IL18BP	Indolepyruvate (+)	Survival_Years	0.997246476166983	0.411274414973449	0.0139311981443217	0.129556174309645	0.118818641962361	0.276068533499697	-0.0189152874979568	0.0151336698651929	0.211920763708769	-0.17590678553382	0.0405110478597503	1.70411904412171e-05	-0.173456193249618	0.0405360502385702	2.24516519964589e-05	-0.00245059228420235	0.002982514857369	-0.82165300137486	658
IL18BP	Propionylcarnitine	Survival_Years	0.997246476166983	0.424047454277518	0.0176111196329599	0.0675739231167656	0.0281969302363196	0.0168586270940233	-0.0458557862701932	0.0540758727275708	0.396783523144199	-0.175948800556758	0.0372781137415283	2.94162470867932e-06	-0.172850145180878	0.037465496847306	4.84647593369972e-06	-0.00309865537588087	0.00387613390520116	-0.799419073660733	767
IL18BP	Serine (+)	Survival_Years	0.997246476166983	0.13617709529684	0.048263408356329	-0.0653936745670819	0.01949786717375	0.000847238394106024	0.129857954416768	0.0780684563046171	0.0967600682630389	-0.175948800556758	0.0372781137415283	2.94162470867932e-06	-0.167456911745681	0.0375716231984691	9.92795009076174e-06	-0.00849188881107712	0.00569856846087401	-1.49017930895836	767
IL18BP	Pro-leu	Survival_Years	0.997246476166983	0.535557023134259	0.00665239557356332	-0.0211327139867365	0.0241137899593292	0.38117829953548	0.055387160529035	0.0632298822629406	0.381401396525225	-0.175948800556758	0.0372781137415283	2.94162470867932e-06	-0.174778319534761	0.0373093042027614	3.47692187195539e-06	-0.00117048102199756	0.00188925740554855	-0.619545551897787	767
IL18BP	Dethiobiotin	Survival_Years	0.997246476166983	0.61286933662574	0.010675565948583	0.0731420059081184	0.140592723232867	0.603115797061182	-0.0270155890831087	0.0124145702170766	0.0299931501983144	-0.185093173124962	0.040096151070346	4.92084778874604e-06	-0.183117198748634	0.0399643087120086	5.76453234939435e-06	-0.00197597437632803	0.00390522717925036	-0.505981927716517	673
IL18BP	Biopterin (+)	Survival_Years	0.997246476166983	0.0362184986303489	0.0944390448001421	-0.248755631881617	0.0718949922705492	0.000584676601595023	0.0623393284611922	0.023691038919446	0.0087581715356978	-0.164203895488958	0.0390239256483026	3.03888054301136e-05	-0.148696636446518	0.0392480742875266	0.000169259254368182	-0.0155072590424395	0.00740392055241038	-2.09446588907428	678
IL18BP	Butyrylcarnitine	Survival_Years	0.997246476166983	0.484739577260554	0.0097746958048436	0.0881906817245799	0.0648679080481928	0.174494962162297	-0.0194386395998987	0.0238660010303286	0.415693549092236	-0.175382120563179	0.0375615117375235	3.74817779868017e-06	-0.173667813685065	0.0376311562998094	4.82924698168233e-06	-0.00171430687811348	0.00245356669258245	-0.698699930715607	755
IL18BP	Diethanolamine	Survival_Years	0.997246476166983	0.651937573655185	0.00359960904916043	0.0333699465298769	0.0468170680020292	0.476264201264835	-0.0189795597696263	0.0325791044237523	0.560403778507385	-0.175948800556758	0.0372781137415283	2.94162470867932e-06	-0.175315453662086	0.0373145621433872	3.25893053309519e-06	-0.000633346894673032	0.00140409232154227	-0.451072116096582	767
IL18BP	Hist-ser (+)	Survival_Years	0.997246476166983	0.431352538890141	0.0138349292094163	-0.160314241477187	0.0874936157422958	0.0674043893442081	0.0151841731449096	0.0174266709889401	0.38393076021731	-0.175948800556758	0.0372781137415283	2.94162470867932e-06	-0.173514561356574	0.0373901402114144	4.27225753960122e-06	-0.00243423920018446	0.0030935357778573	-0.786879278270545	767
IL18BP	N-Methylaniline	Survival_Years	0.997246476166983	0.686384350408329	0.00392159876977594	-0.0307312414364998	0.0299523206058708	0.305305287807123	0.0223921458262738	0.0509832592330523	0.660671840763034	-0.17547395337128	0.0372552037326154	3.08417335085556e-06	-0.174785814931612	0.0373133635633591	3.48443331419822e-06	-0.000688138439668533	0.00170429752846414	-0.403766612446279	765
IL18BP	2-Aminophenol	Survival_Years	0.997246476166983	0.442816382001934	0.0237553482714802	0.0548293241610094	0.0697249717247593	0.431964785717889	-0.0762315622002017	0.0216579980294065	0.000464793597133829	-0.175948800556758	0.0372781137415283	2.94162470867932e-06	-0.171769075521583	0.036947212384702	4.10795666728111e-06	-0.00417972503517501	0.00544627893409485	-0.767446009606496	767
IL18BP	Pseudouridine (+)	Survival_Years	0.997246476166983	0.811187775707227	0.00130170328933639	0.0243410266952979	0.0773798235836426	0.753288537971844	-0.0127870140255397	0.0348226632416299	0.71370095891619	-0.239109059874532	0.0491073992625436	1.73508838894614e-06	-0.238797810824783	0.0491786214912119	1.85044744166045e-06	-0.000311249049748811	0.00130287510603674	-0.238894003198518	454
IL18BP	Biotin	Survival_Years	0.997246476166983	0.694634452358283	0.00674014406993591	-0.113751162427176	0.0586564398177437	0.052937454755446	0.0104255661162513	0.0260071414884032	0.688656907538033	-0.175948800556758	0.0372781137415283	2.94162470867932e-06	-0.174762880292074	0.0374214203189987	3.72133575220424e-06	-0.00118592026468497	0.00302088655320734	-0.392573585203276	767
IL18BP	N-acetyltryptophan (+)	Survival_Years	0.997246476166983	0.0603194696242394	0.0703464458419208	-0.161480677387958	0.0430168749368626	0.000191101981686284	0.0766492497401423	0.0353282752723907	0.0304287314311579	-0.175948800556758	0.0372781137415283	2.94162470867932e-06	-0.163571427787442	0.0375984150728529	1.59759322876829e-05	-0.0123773727693169	0.00658913731590438	-1.87845118046657	767
IL18BP	Cytidine (+)	Survival_Years	0.997246476166983	0.636959521313701	0.0102985975533175	0.0677742050067543	0.0274318141142157	0.0137648100997656	-0.0267362175143538	0.0556068334352864	0.630829024672636	-0.175948800556758	0.0372781137415283	2.94162470867932e-06	-0.174136774669836	0.0374919972237241	4.19338223956046e-06	-0.00181202588692299	0.00383941092014763	-0.471954142083158	767
IL18BP	Chrysophanol	Survival_Years	0.997246476166983	0.997246476166983	4.83485810340041e-06	0.000351032318037864	0.101692099131554	0.997247044851365	-0.00252108183151724	0.016458607218467	0.878315620776729	-0.183041814331267	0.0389663149584887	3.3418979313712e-06	-0.183040929350068	0.0390014014282484	3.41076641924704e-06	-8.84981199280641e-07	0.000256439194550925	-0.00345103719745499	698
IL18BP	N-methylalanine	Survival_Years	0.997246476166983	0.383372109857058	0.0296382151954844	0.0996134724331694	0.0260755422968936	0.00014728693224426	-0.0523504329977773	0.0584712050072662	0.370976944895084	-0.175948800556758	0.0372781137415283	2.94162470867932e-06	-0.17073399214247	0.0377365075666726	7.311252900211e-06	-0.00521480841428857	0.00598234364795628	-0.871699909126765	767
IL18BP	2'-O-Methylcytidine	Survival_Years	0.997246476166983	0.268691405389096	0.0285787198926033	0.0634367592891092	0.0476508428415266	0.18367368017601	-0.0711374164938743	0.0357920816881819	0.0473850730069282	-0.157905154028224	0.0391880845132417	6.41838101860091e-05	-0.153392426861653	0.0391443436639927	0.000100856178566711	-0.00451272716657101	0.00407992419712595	-1.10608113007343	679
IL18BP	5-Methylcytidine (+)	Survival_Years	0.997246476166983	0.468170440733337	0.0263697435714533	0.0873345599452209	0.0211711033184471	4.23144537912119e-05	-0.053235734257919	0.0722384687112117	0.461446646629419	-0.176312652118818	0.0373223186823507	2.88629006512147e-06	-0.171663332694042	0.0378659026430064	7.01809548035709e-06	-0.00464931942477607	0.00640879625367669	-0.725459078545177	765
IL18BP	Glucosamine 6-phosphate (+)	Survival_Years	0.997246476166983	0.729312535609537	0.00518665094870947	-0.0548089802630134	0.0323893316986587	0.0911302211541099	0.0166502826535498	0.0470998285078981	0.723830577751108	-0.175948800556758	0.0372781137415283	2.94162470867932e-06	-0.175036215543426	0.037394629101234	3.53954098136506e-06	-0.000912585013332004	0.00263722285926418	-0.346040157405061	767
IL18BP	Glycerophosphocholine	Survival_Years	0.997246476166983	0.0888857626897515	0.058937441269801	-0.116734229565383	0.0333192190205816	0.000493472625566992	0.0888340304117705	0.0456455709748943	0.052103158732207	-0.175948800556758	0.0372781137415283	2.94162470867932e-06	-0.165578828457453	0.0375712893587843	1.24242878446882e-05	-0.0103699720993059	0.00609530517728634	-1.70130482357942	767
IL18BP	Uracil (+)	Survival_Years	0.997246476166983	0.191096439502084	0.0457914381522211	-0.466167727263353	0.135259782127667	0.000609380366265191	0.0165431118670492	0.0117082650501626	0.158213525164473	-0.168412811916711	0.0380406372646938	1.14240688022083e-05	-0.160700947055786	0.0383976698812282	3.29558558932016e-05	-0.00771186486092574	0.0058988866840502	-1.3073424315435	740
IL18BP	Heptanoylcarnitine	Survival_Years	0.997246476166983	0.822809169243408	0.00116240338174674	-0.0111663435774862	0.0450097047590777	0.804156238544253	0.0184325341007851	0.0354272667792131	0.603062593163481	-0.177067627301468	0.0380120634644276	3.97549666491579e-06	-0.176861803292695	0.0380385043264626	4.14104927171321e-06	-0.000205824008773098	0.000919130686449085	-0.223933344634881	729
IL18BP	1-Methyladenosine (+)	Survival_Years	0.997246476166983	0.171444526775583	0.0515900661796425	0.0720111311776715	0.0175220941475419	4.51427320995488e-05	-0.126052877055297	0.0869194793536096	0.14752070101214	-0.175948800556758	0.0372781137415283	2.94162470867932e-06	-0.166871590291807	0.0377660712209751	1.18011523042742e-05	-0.00907721026495189	0.00663744009385817	-1.36757697796042	767
IL18BP	Xanthosine (+)	Survival_Years	0.997246476166983	0.982819699381815	3.15930795863321e-05	-0.00125783722151022	0.0579280001160716	0.982683669359598	0.00451619403214906	0.0269352142472199	0.86690201636321	-0.179806369862625	0.0376750396339935	2.30154127536465e-06	-0.179800689225672	0.0377064432570773	2.34827961123162e-06	-5.68063695319939e-06	0.000263798774551414	-0.0215339777937151	748
IL18BP	N4-acetylcytidine	Survival_Years	0.997246476166983	0.202069779720121	0.0312877418050606	0.140980022592207	0.0594547256955427	0.0180460492339942	-0.0388846071161181	0.0256945736112115	0.130723585093741	-0.17521088047437	0.0373666133296136	3.40574228610442e-06	-0.169728927684651	0.037501662986256	7.26246962423353e-06	-0.00548195278971942	0.00429728958655974	-1.27567683752681	766
IL18BP	Ophthalmic acid (+)	Survival_Years	0.997246476166983	0.784505868429195	0.00163303465796428	-0.0391458840813212	0.0676069589984753	0.562796391200024	0.00716545729590217	0.0230974368849978	0.756498162600595	-0.171764977140601	0.0378364028198189	6.83613027316956e-06	-0.171484478979905	0.037876307296619	7.23055474309394e-06	-0.000280498160695043	0.00102576785657795	-0.273451891572045	757
IL18BP	5'-Methylthioadenosine	Survival_Years	0.997246476166983	0.2394918914636	0.0447499085429221	0.0863667631177433	0.0204722563516623	2.83809689167328e-05	-0.091165773139114	0.0744313789689316	0.221122398128765	-0.175948800556758	0.0372781137415283	2.94162470867932e-06	-0.168075107823607	0.0378129689702657	1.04843437830212e-05	-0.00787369273315178	0.00669384979465007	-1.17625775520758	767
IL18BP	7-Methylguanosine	Survival_Years	0.997246476166983	0.302493400006649	0.0444955067014017	0.116767159327912	0.0246177849602108	2.65343619026283e-06	-0.0680304284497239	0.0644006135209046	0.291244463470828	-0.17852858562199	0.0381194333849894	3.52036405973131e-06	-0.170584865744055	0.0388503336650004	1.34341399527163e-05	-0.00794371987793501	0.00770411328279199	-1.03110112563872	741
IL18BP	1-Isothiocyanatobutane	Survival_Years	0.997246476166983	0.557958697965994	0.00718346299625583	-0.0290546489289289	0.0405400487299429	0.473866853554021	0.041147157659144	0.0404510051997949	0.309497667759463	-0.166426168107617	0.0386343543223419	1.95090722670911e-05	-0.165230651887407	0.0386510191526565	2.25128427935875e-05	-0.00119551622020972	0.00204056109007618	-0.585876221017761	717
IL18BP	Retinoic acid	Survival_Years	0.997246476166983	0.320306291086806	0.0191597492862219	-0.0838561489574108	0.071867149982603	0.243761074138175	0.0419012475051123	0.0220911074130383	0.0583578570440162	-0.183388477573493	0.0383534712875875	2.20744402883047e-06	-0.179874800321203	0.0383128295668696	3.33243011274207e-06	-0.00351367725229004	0.00353549600382486	-0.993828658974239	750
IL18BP	MG(14:0) (+)	Survival_Years	0.997246476166983	0.911053674942358	0.00149496427385489	-0.0396983742106773	0.0471188912669924	0.400062230258087	0.00595225674566053	0.0528128657662026	0.910328043259538	-0.158060576978173	0.0470193510720073	0.000858528696288266	-0.157824282062486	0.047130976380988	0.00089870928782538	-0.00023629491568726	0.00211526078448235	-0.111709590335495	471
IL18BP	Glutathione	Survival_Years	0.997246476166983	0.827395458124577	0.00478283103482661	0.141690358667033	0.0571163278826466	0.0133884561455232	-0.00590607683476035	0.0269818971026789	0.826811162954489	-0.174966278118287	0.0374348760159163	3.66399469716293e-06	-0.174129443973255	0.0376596210669306	4.63309879393909e-06	-0.000836834145032248	0.00383792832534044	-0.218043192601315	759
IL18BP	N-acetylneuraminate (+)	Survival_Years	0.997246476166983	0.701608104538246	0.00985499280044637	-0.0351356616812429	0.0884980775641402	0.691651728506191	0.0503101290522106	0.0344051268173509	0.14478038187118	-0.179368946209486	0.0512337676364085	0.000538651884847611	-0.177601266535968	0.051144966229122	0.000596830199204292	-0.00176767967351814	0.00461353754691251	-0.383150598763656	363
IL18BP	Choline	Survival_Years	0.997246476166983	0.955101416192291	5.50149405171336e-05	0.00169403975279653	0.0216855830579621	0.937760122903909	-0.00571404111427231	0.0703547235386237	0.935296130613077	-0.175948800556758	0.0372781137415283	2.94162470867932e-06	-0.175939120743962	0.0373093061292783	3.00189370114417e-06	-9.67981279669107e-06	0.000171927354830432	-0.0563017607421345	767
IL18BP	Sphinganine	Survival_Years	0.997246476166983	0.719162554555766	0.00518037469602757	-0.029347123027517	0.0785687489666839	0.70893897086405	0.0364386244881565	0.0274294884757147	0.184715923364506	-0.206426920552183	0.0453987565661999	7.03275394212454e-06	-0.205357551756376	0.0453667624428225	7.71645753186533e-06	-0.00106936879580743	0.00297395298400202	-0.359578245372389	570
IL18BP	N-glycolylneuraminic acid (+)	Survival_Years	0.997246476166983	0.508160435884238	0.0183161577566327	0.132248834992589	0.0429314109550944	0.00216216271604788	-0.0242752866409278	0.0358296019424288	0.498339620015547	-0.175275754884307	0.0375040449841257	3.66516505563701e-06	-0.172065376506934	0.0378191225067746	6.5166461169889e-06	-0.00321037837737386	0.00485167772375418	-0.661704787532693	763
IL18BP	Tyr-phe	Survival_Years	0.997246476166983	0.27712602802036	0.0221264659401388	0.0773240300624315	0.057890750436629	0.18218220734599	-0.0507935975198924	0.0271700134315273	0.0620686774588912	-0.177505331047122	0.0377000678567186	3.13702438679075e-06	-0.173577765385515	0.0376767361522174	5.04123453735713e-06	-0.0039275656616072	0.0036138869778768	-1.08679814439429	725
IL18BP	Commendamide	Survival_Years	0.997246476166983	0.0660801589945926	0.0650156794764773	-0.439705804718635	0.131715107185249	0.000898791894516542	0.0267685661474274	0.0121589032741433	0.028103424898351	-0.181037774484493	0.0380623288071336	2.50985074829215e-06	-0.169267480565474	0.0383074095809218	1.19275393586283e-05	-0.0117702939190186	0.00640427934639231	-1.83787953060621	719
IL18BP	Guanidoacetic acid (+)	Survival_Years	0.997246476166983	0.491534289136601	0.00909543967579357	-0.034135835739153	0.0420200681870586	0.416902722014845	0.0468812808252615	0.0362579096849475	0.196513065904751	-0.175948800556758	0.0372781137415283	2.94162470867932e-06	-0.174348468855266	0.03727774354854	3.60290651316207e-06	-0.00160033170149223	0.00232650118256742	-0.687870572980401	767
IL18BP	Thiamine monophosphate	Survival_Years	0.997246476166983	0.154182728200968	0.0375692463193295	0.100206127370741	0.0548986530107519	0.0684836724165486	-0.0663337257674588	0.0290941788958971	0.0229815135241856	-0.176927844565514	0.0381400037170004	4.35509448806005e-06	-0.170280798792284	0.0381110114101649	9.54032607981325e-06	-0.00664704577322981	0.00466488259606374	-1.42491169634979	731
IL18BP	Indole	Survival_Years	0.997246476166983	0.21200475575404	0.0322681209597069	-0.0984220868398955	0.0374443513523536	0.00879683856012571	0.0576856004721436	0.040677118528852	0.156673439159762	-0.175948800556758	0.0372781137415283	2.94162470867932e-06	-0.170271263377678	0.0374611840715596	6.64392954994794e-06	-0.00567753717908083	0.00454904683539024	-1.24807182351065	767
IL18BP	Proline (+)	Survival_Years	0.997246476166983	0.286457915095376	0.0196683049050841	0.0267756875435493	0.017882688921236	0.134843741610552	-0.129244660903876	0.0851525425479009	0.129593780675714	-0.175948800556758	0.0372781137415283	2.94162470867932e-06	-0.172488185899724	0.0373072806953717	4.62913771979473e-06	-0.00346061465703416	0.00324658611258623	-1.06592418529057	767
IL18BP	Cytosine	Survival_Years	0.997246476166983	0.459042643342149	0.0398271202067022	0.148311190870464	0.0240720361800273	1.32720546887004e-09	-0.0472488555237853	0.0633507412459833	0.456063937360576	-0.175948800556758	0.0372781137415283	2.94162470867932e-06	-0.168941266526759	0.0384573459264106	1.32315771633727e-05	-0.00700753402999909	0.00946421536955194	-0.740424193276874	767
IL18BP	Cortisol (+)	Survival_Years	0.997246476166983	0.289853168049027	0.0204236000780644	0.13886771394216	0.0979132611713761	0.156640000444182	-0.0250309895039315	0.0157411584890372	0.112335810418184	-0.170195082004886	0.0374540409233052	6.69658750554831e-06	-0.166719085714765	0.0374693511256281	1.02978491251887e-05	-0.00347599629012117	0.00328406321596166	-1.0584437818452	754
IL18BP	N-acylGly(20:0)	Survival_Years	0.997246476166983	0.783717411453925	0.00211324701133607	-0.0119437181328123	0.0410810647125083	0.771355205653396	0.0310497839543058	0.0372980703625785	0.405474911726236	-0.175488177977113	0.0373343870431563	3.22976005944855e-06	-0.175117328109478	0.0373466950420705	3.41064427094945e-06	-0.000370849867634945	0.00135111028703453	-0.274477865496015	758
IL18BP	Threonine (+)	Survival_Years	0.997246476166983	0.374342750037774	0.0248901819944144	-0.072868152825206	0.0235238250360973	0.00204220396870782	0.0601002975615673	0.0648106335343507	0.354134344331269	-0.175948800556758	0.0372781137415283	2.94162470867932e-06	-0.171569402889202	0.0375804017669185	6.0568554525947e-06	-0.00437939766755664	0.00492971033429616	-0.888368153619296	767
IL18BP	S-adenosylmethionine	Survival_Years	0.997246476166983	0.213386744371095	0.0356417355343166	0.0670264124081589	0.0222441693002991	0.00269434795797825	-0.0935619316581658	0.0684814091750737	0.172378531615841	-0.175948800556758	0.0372781137415283	2.94162470867932e-06	-0.169677679939734	0.037532858927271	7.432333372949e-06	-0.0062711206170242	0.0050398516227416	-1.24430659599713	767
IL18BP	Phenylacetaldehyde	Survival_Years	0.997246476166983	0.25119036974424	0.0348161369491005	-0.197059360353895	0.0690654672876364	0.00449377915108809	0.0308052272684219	0.0245796866187419	0.210647236930307	-0.174357608655616	0.0394696750998161	1.2068840007859e-05	-0.168287150274544	0.0397450821417035	2.69720163007417e-05	-0.00607045838107159	0.00529033098421139	-1.14746287126239	691
IL18BP	Cholic acid (+)	Survival_Years	0.997246476166983	0.794326712045455	0.00230840196014668	-0.0469152172973409	0.172607195592529	0.785872855216911	0.00847646736677285	0.00919992731356565	0.357256576671664	-0.172272990272759	0.0376737808191053	5.92284895681757e-06	-0.171875314964333	0.0376813090930058	6.24573605892017e-06	-0.000397675308425968	0.00152543512697907	-0.260696309789006	724
IL18BP	3-Hydroxybenzaldehyde (+)	Survival_Years	0.997246476166983	0.493116027811825	0.00936810874096701	-0.020076517387668	0.0253129524977177	0.428015903526892	0.0820884859332067	0.0602806331482846	0.173784317107314	-0.175921411752875	0.0373094058291778	3.00882722894823e-06	-0.174273360837709	0.0373023731690696	3.69161728334048e-06	-0.00164805091516536	0.00240464581142074	-0.685361190133711	765
IL18BP	Carn(20:4) (+)	Survival_Years	0.997246476166983	0.585732275079715	0.0061667377891387	0.0773379658365192	0.0912842364538765	0.397293904564183	-0.0147368285556608	0.020700718128146	0.476873654208522	-0.184816734932963	0.0413788660074551	9.9265506525386e-06	-0.183677018589586	0.041431083751087	1.15168592500666e-05	-0.00113971634337633	0.00209110414052711	-0.545030886452667	626
IL18BP	1-Phenylethylamine	Survival_Years	0.997246476166983	0.424995976568405	0.0114190686220936	-0.0247951802212245	0.0246833006683085	0.315528258213999	0.0810307249072883	0.0617216495748734	0.189740889539383	-0.175948800556758	0.0372781137415283	2.94162470867932e-06	-0.173939629129226	0.0372870017244839	3.81405159155303e-06	-0.00200917142753268	0.00251844106453162	-0.797783778158949	767
IL18BP	Alkyl-PC(p-16:0)	Survival_Years	0.849963528191811	0.0147149787398936	0.114556287173979	-0.154981400602379	0.0334161347395111	4.32558534859654e-06	0.130054582331524	0.0453460050823006	0.00427601358437808	-0.175948800556758	0.0372781137415283	2.94162470867932e-06	-0.155792759232261	0.0377154693028215	4.13223916020129e-05	-0.0201560413244971	0.00826297940639216	-2.43931883805793	767
IL18BP	LPC(15:0/0:0)	Survival_Years	0.997246476166983	0.992685232897458	0.000131522571202026	-0.000403685482156364	0.0440319594767721	0.992688518558595	0.0565227469131353	0.0387843121840771	0.145606738788025	-0.17348666568708	0.0394679993770245	1.33359215567139e-05	-0.17346384827474	0.0394264564184351	1.31024222444854e-05	-2.28174123404312e-05	0.00248885654781325	-0.00916782944379775	685
IL18BP	5-Methylcytosine	Survival_Years	0.997246476166983	0.758005410541046	0.0199636730213968	0.172057265866054	0.0231018347273908	3.33953575836742e-13	-0.0203825996518456	0.0660989268432667	0.757912310385951	-0.175667792373688	0.0372819528598183	3.05663586281192e-06	-0.172160818006349	0.0390050590091749	1.2058245432138e-05	-0.00350697436733894	0.0113825444362201	-0.308101091718956	766
IL18BP	LPC(18:1)	Survival_Years	0.997246476166983	0.185056620871082	0.0412770407076334	-0.0943347656286309	0.0286393584053476	0.00104648585012071	0.0769880091888027	0.0531792841907043	0.148224001016857	-0.175948800556758	0.0372781137415283	2.94162470867932e-06	-0.168686154753718	0.0375803493704352	8.60199765376456e-06	-0.00726264580304059	0.00547981368440346	-1.32534538970027	767
IL18BP	3-Methylhistamine	Survival_Years	0.997246476166983	0.387930674420128	0.0201117563940925	0.0676552185140503	0.0720998273703935	0.348487121745834	-0.0516127741999836	0.023415517011326	0.0279368365885869	-0.173623499021792	0.0391172138527381	1.10124210273773e-05	-0.170131625505176	0.0390085681599358	1.55240707739755e-05	-0.00349187351661623	0.0040444404398919	-0.86337617490284	694
IL18BP	Maltol (+)	Survival_Years	0.997246476166983	0.595904883379277	0.00796189249450457	-0.0819272777481759	0.0493039725555261	0.097113294058988	0.0177676090159442	0.0317529189375021	0.575995297818554	-0.182827366706467	0.0378432460297033	1.73590682965502e-06	-0.181371714867697	0.037954739367653	2.23566846222915e-06	-0.00145565183877026	0.002744966147011	-0.530298648803125	754
IL18BP	Thymine	Survival_Years	0.997246476166983	0.563684610486253	0.0180921877518653	0.136311654164219	0.03841307125996	0.00041776746472737	-0.023260641555398	0.0397498850018794	0.55865148723723	-0.175252245379245	0.0372874568477038	3.23257294906333e-06	-0.172081548851908	0.0376994204805156	6.08194181440977e-06	-0.00317069652733726	0.00549155044593135	-0.577377292361288	766
IL18BP	Taurocholic acid (+)	Survival_Years	0.997246476166983	0.296250590746497	0.0326167911564975	0.393664195847444	0.114245054044858	0.000609588730275223	-0.01470502015709	0.0134160402063135	0.273489779499135	-0.177480363021797	0.0373618686073764	2.54958463022215e-06	-0.171691523086735	0.0377270389396312	6.48303821648932e-06	-0.0057888399350613	0.00554217103479407	-1.04450763044277	761
IL18BP	Tmao	Survival_Years	0.997246476166983	0.28519578817171	0.0397945496130854	0.215844673936115	0.051962452744651	3.74563791486538e-05	-0.0324390829082545	0.0293313928736064	0.269193200498361	-0.175948800556758	0.0372781137415283	2.94162470867932e-06	-0.16894699728364	0.0378050435901074	9.4085092161581e-06	-0.00700180327311879	0.0065515778471145	-1.06872015207796	767
IL18BP	Imidazoleacetic acid	Survival_Years	0.997246476166983	0.94966089645842	0.00109058264279397	0.00235598035423231	0.0372993165057	0.949656883037853	-0.0814466502502497	0.0407679602091314	0.0461904636371056	-0.175948800556758	0.0372781137415283	2.94162470867932e-06	-0.175756913848851	0.0371853519897402	2.85183647448637e-06	-0.000191886707907619	0.00303942237529955	-0.0631326233125817	767
IL18BP	Dihydrothymine (+)	Survival_Years	0.997246476166983	0.937170931117559	0.000181226951696598	0.00256930240263398	0.0309416306506512	0.933849896282845	-0.0123779888151905	0.0493710442764869	0.802122004446253	-0.175486019628517	0.0372959385951332	3.15414734864183e-06	-0.175454216832114	0.03732546136158	3.22418704451427e-06	-3.18027964026455e-05	0.00040345507326113	-0.0788261159925026	766
IL18BP	Bilirubin	Survival_Years	0.997246476166983	0.0782813096066753	0.0696189588116907	0.447093223950028	0.128102276682099	0.000521949540771195	-0.0270641889227631	0.0132714383619435	0.0419056374918124	-0.17380632640313	0.0397677924612848	1.48506474140408e-05	-0.161706110924059	0.0400943255033856	6.29209566648507e-05	-0.0121002154790708	0.0068722073929931	-1.76074655305196	699
IL18BP	Taurine (+)	Survival_Years	0.997246476166983	0.868071941232442	0.00178265805456059	0.0370755672890693	0.0302942084112935	0.221491597919555	-0.00845742006674069	0.0504440346564097	0.866908056527796	-0.175896687519055	0.0373080710686601	3.01587262340858e-06	-0.175583123872278	0.0373852859346843	3.28678716619115e-06	-0.000313563646776369	0.00188770923303129	-0.166108021982203	766
IL18BP	N-acetylalanine (+)	Survival_Years	0.0546299930789979	0.000104455053688333	0.291511907965415	0.19583440452451	0.0258906835004149	1.48243043114255e-13	-0.261910927648607	0.0579450645401868	7.45919872417494e-06	-0.175948800556758	0.0372781137415283	2.94162470867932e-06	-0.124657630002232	0.0384017534432528	0.00123528847159782	-0.0512911705545269	0.0132193626592253	-3.88000328584168	767
IL18BP	PC(18:0/20:4)	Survival_Years	0.997246476166983	0.437413191978454	0.0113036801787363	0.06265759531202	0.0670965840510339	0.35076240675008	-0.031741865601796	0.0227015971515196	0.162565709662183	-0.175948800556758	0.0372781137415283	2.94162470867932e-06	-0.173959931587433	0.0372755318903407	3.77877931268043e-06	-0.00198886896932586	0.00256109808833273	-0.776568839118775	767
IL18BP	4-hydroxyproline (+)	Survival_Years	0.997246476166983	0.706861068393096	0.00306712749596697	0.013683990125374	0.0325681870283316	0.67451659735439	-0.0394942952424332	0.0468304882455509	0.39937341344863	-0.176203808552692	0.0372566992020409	2.81227512771809e-06	-0.175663369006586	0.0372712224620895	3.03987602819937e-06	-0.000540439546106061	0.00143705220684037	-0.376075095625314	766
IL18BP	Ureidopropionic acid (+)	Survival_Years	0.997246476166983	0.0654578257857905	0.0617095918886582	0.186054341532243	0.0789213153475725	0.0187262463729045	-0.057258005947769	0.019396643542797	0.00328365070172887	-0.17263281554807	0.0373941809913267	4.79254438651675e-06	-0.161979714954009	0.0373265528614491	1.68082622046899e-05	-0.0106531005940614	0.00578307035644435	-1.84211844875623	756
IL18BP	Cinnamaldehyde	Survival_Years	0.997246476166983	0.273046966452433	0.0255978636946779	-0.068257495119356	0.0506844075773732	0.178677032374095	0.0666170410900489	0.03531350955021	0.0598105892208716	-0.177636400103785	0.0402837726565628	1.26657216668655e-05	-0.173089287746715	0.0402541374778544	2.05292231175162e-05	-0.00454711235706995	0.00414855001175044	-1.09607268664729	649
IL18BP	Asparagine (+)	Survival_Years	0.997246476166983	0.675690412944746	0.0065002542151809	-0.0378766135168783	0.0217736643612336	0.0824506839909209	0.0301957283473994	0.070059604749487	0.666623542834883	-0.175948800556758	0.0372781137415283	2.94162470867932e-06	-0.174805088624283	0.0373977834660204	3.65068404562795e-06	-0.00114371193247509	0.00273385645516968	-0.418351128243165	767
IL18BP	Aspartic acid (+)	Survival_Years	0.997246476166983	0.554233803650454	0.00694136177483928	-0.0424987366368301	0.0364037602741327	0.243503203196994	0.0287378961156009	0.0418937686024341	0.492997913546359	-0.175948800556758	0.0372781137415283	2.94162470867932e-06	-0.174727476278245	0.0373371013652026	3.55718575172288e-06	-0.0012213242785135	0.00206504366887261	-0.591427821562858	767
IL18BP	L-5-Oxoproline	Survival_Years	0.997246476166983	0.55732892182793	0.00784230773623099	-0.030744663955112	0.0475826763904621	0.518442100477152	0.0448807845745667	0.0320113576638816	0.161426934034907	-0.175948800556758	0.0372781137415283	2.94162470867932e-06	-0.174568955916972	0.037261050743566	3.46959948535182e-06	-0.00137984463978683	0.00235141910421962	-0.586813570286429	767
IL18BP	Oxindole	Survival_Years	0.997246476166983	0.712190566301455	0.0115108256799818	0.132984116719397	0.0371509273153851	0.000372095369940848	-0.0152297584235886	0.041062659702587	0.710850514430534	-0.175948800556758	0.0372781137415283	2.94162470867932e-06	-0.173923484584948	0.0377025712171265	4.85869099928489e-06	-0.00202531597181073	0.00548991548401571	-0.368915692364953	767
IL18BP	N,n-dimethyl-1,4-phenylenediamine	Survival_Years	0.997246476166983	0.618287241911747	0.00574525009213262	-0.0316699622345481	0.02611849580051	0.225781014472615	0.031918884371343	0.0583996134576796	0.584885363953904	-0.175948800556758	0.0372781137415283	2.94162470867932e-06	-0.174937930694149	0.0373458166894256	3.48193760848291e-06	-0.00101086986260934	0.0020287216332288	-0.498279234593905	767
IL18BP	1-Methylnicotinamide	Survival_Years	0.997246476166983	0.103632702207305	0.0553185070450186	-0.193439475837444	0.05570580670971	0.000552828081761528	0.050316642562353	0.0273108472485387	0.0659169792988482	-0.175948800556758	0.0372781137415283	2.94162470867932e-06	-0.166215575593597	0.0375769340665184	1.15509515959038e-05	-0.00973322496316162	0.00598050653291499	-1.62749173662678	767
IL18BP	2-Pyrrolidinone	Survival_Years	0.997246476166983	0.212763789441487	0.027353391246254	0.0436513817149289	0.0270593669169453	0.107234949074184	-0.110255304456769	0.0562022635599579	0.0502547778664149	-0.175948800556758	0.0372781137415283	2.94162470867932e-06	-0.17113600417582	0.0372704761918454	5.36338438329727e-06	-0.00481279638093812	0.00386259230162813	-1.24600164995655	767
IL18BP	N-methylnicotinate (+)	Survival_Years	0.997246476166983	0.63000466133086	0.00526984414635233	0.0527018960718608	0.0460388295853541	0.252780176408178	-0.0175937267116054	0.0331314119546851	0.595596469231553	-0.175948800556758	0.0372781137415283	2.94162470867932e-06	-0.175021577800087	0.0373413595490389	3.43633940319584e-06	-0.000927222756671747	0.00192481566246581	-0.48172028872828	767
IL18BP	M-aminobenzoic acid	Survival_Years	0.997246476166983	0.97086425843112	3.11782019753866e-05	0.00523869194180285	0.058229616491794	0.928344271607754	-0.00104716354808177	0.026201264586502	0.968133478270397	-0.175948800556758	0.0372781137415283	2.94162470867932e-06	-0.175943314789517	0.0373095244567272	3.00068834290564e-06	-5.48576724108563e-06	0.000150194770033088	-0.0365243559404706	767
IL18BP	Methylimidazoleacetic acid (+)	Survival_Years	0.849963528191811	0.0151011221801866	0.107161682524258	0.137558114777245	0.0330851207562615	3.68491615782876e-05	-0.137069118287351	0.0457716351992433	0.00286159496890632	-0.175948800556758	0.0372781137415283	2.94162470867932e-06	-0.157093831050971	0.037563655070937	3.32209589505801e-05	-0.0188549695057873	0.0077594229448642	-2.42994480901018	767
IL18BP	Isoleucine	Survival_Years	0.997246476166983	0.727812991844218	0.00246068444589529	-0.00849056396126115	0.021277158574018	0.690001806770971	0.0509924286277491	0.0716752326852157	0.477091220950523	-0.175948800556758	0.0372781137415283	2.94162470867932e-06	-0.175515846079955	0.0372984813070665	3.14701624450162e-06	-0.000432954476803947	0.00124399263000495	-0.348036207258096	767
IL18BP	4-Acetamidobutanoic acid	Survival_Years	0.997246476166983	0.0916379746459332	0.0561256538883254	0.0954534420242643	0.0288093938879645	0.000977785147976856	-0.103456106691305	0.0527885905468065	0.050481716680233	-0.175948800556758	0.0372781137415283	2.94162470867932e-06	-0.166073559074644	0.0375296846356444	1.14588777169979e-05	-0.00987524148211462	0.00585435415038802	-1.68681996825561	767
IL18BP	N-methylaminoisobutyric acid	Survival_Years	0.997246476166983	0.89554162220628	0.000335277737072341	-0.00438397006680856	0.0174666065938269	0.801906886013828	0.01345623140493	0.0873473216759803	0.877618975060651	-0.175948800556758	0.0372781137415283	2.94162470867932e-06	-0.175889808841067	0.0373105454143922	3.02297711008193e-06	-5.89917156912626e-05	0.000449305238006197	-0.13129541056107	767
IL18BP	3-Methylglutarate	Survival_Years	0.997246476166983	0.332274940070137	0.0178009844587231	-0.0939033589831771	0.0523805357729083	0.0735486746273717	0.034873891361062	0.0302552146502853	0.249535122359419	-0.183965979365448	0.0378471130187022	1.51389084345888e-06	-0.18069120382583	0.0379427237045157	2.43269750967961e-06	-0.00327477553961812	0.00337765279771005	-0.96954179003784	731
IL18BP	4-Guanidinobutanoic acid	Survival_Years	0.997246476166983	0.730861499373242	0.00252210475336294	-0.0210902634277961	0.0545295124539424	0.699065654876259	0.0210410508978208	0.0279659351665522	0.452118241696382	-0.175948800556758	0.0372781137415283	2.94162470867932e-06	-0.175505039250526	0.0372963099734552	3.14725121870918e-06	-0.000443761306232708	0.00129007966119034	-0.343979770848611	767
IL18BP	Glutamate (+)	Survival_Years	0.849963528191811	0.0162516926996522	0.131865612559392	-0.230599275526066	0.0398218683855915	1.13248688041783e-08	0.100614350637388	0.0380909720453819	0.00847211501555095	-0.175948800556758	0.0372781137415283	2.94162470867932e-06	-0.152747204192251	0.0381190192343414	6.92373360211229e-05	-0.0232015963645072	0.00965440467002113	-2.40321357530753	767
IL18BP	Trans-cinnamate (+)	Survival_Years	0.997246476166983	0.986780894156228	1.65137004225508e-05	0.00199709471787472	0.0175620750903596	0.909500833881987	-0.00145489633320622	0.0868742026927821	0.986643917924198	-0.175948800556758	0.0372781137415283	2.94162470867932e-06	-0.175945894990976	0.0373097165091544	3.00005070385049e-06	-2.90556578210145e-06	0.000175367384296973	-0.016568450249455	767
IL18BP	Acetylcholine	Survival_Years	0.997246476166983	0.505300952457958	0.0132401904151087	-0.156693291711908	0.0717421582390843	0.0293625779283831	0.0153636089812717	0.0219635836532599	0.484524643963302	-0.181823250903022	0.0375036466125414	1.61144940370225e-06	-0.179415876439172	0.0376780538444389	2.4403059818542e-06	-0.00240737446385009	0.0036137412657138	-0.666172336877189	726
IL18BP	3-Methylphenylacetic acid	Survival_Years	0.997246476166983	0.647718966038293	0.00926525170445618	-0.179537702510122	0.0893157545551275	0.0449248066185938	0.00918047542300689	0.019565536035322	0.639109205633912	-0.177894947484758	0.040087000844461	1.10771200315706e-05	-0.176246706019361	0.0402701938929701	1.45447476756731e-05	-0.0016482414653973	0.00360718151795157	-0.456933330688969	665
IL18BP	Isofagomine (+)	Survival_Years	0.997246476166983	0.613140016889556	0.00502268704151696	0.0234862208015481	0.0362087965530864	0.516845354358802	-0.0374619902171082	0.0464149113357975	0.419950732601474	-0.175173282076263	0.0394733503621184	1.09787586628886e-05	-0.174293441502358	0.0395008642300015	1.23018451272808e-05	-0.00087984057390444	0.00174020343621342	-0.505596389246835	712
IL18BP	Xanthine (+)	Survival_Years	0.997246476166983	0.898664891452465	0.000887597139973692	-0.008905325101234	0.0687383598844419	0.896973170953913	0.0185551547608972	0.0267726808399819	0.488603124051227	-0.186165184640406	0.0404650828641223	5.38616590303946e-06	-0.185999944954957	0.0404875257521962	5.55560761772807e-06	-0.000165239685449499	0.00129754338493859	-0.127348100547189	627
IL18BP	Arachidic acid	Survival_Years	0.997246476166983	0.978640614930766	0.000317740798597243	0.000681891825477475	0.0254639666516539	0.978645408679656	-0.0810347238991031	0.0612218857521667	0.186147811432587	-0.173905636451377	0.0376657780018826	4.79123936553798e-06	-0.173850379535571	0.0376415331368461	4.7594897892292e-06	-5.52569158066225e-05	0.00206388775998029	-0.0267732174578864	748
IL18BP	Cytidine monophosphate	Survival_Years	0.997246476166983	0.204657136244262	0.0315845548976079	-0.075763555136963	0.0415841559396799	0.0690307073116163	0.0719855715390452	0.040741309353026	0.0778247581330288	-0.172675626933635	0.0390077366378622	1.16324371407367e-05	-0.16722174411527	0.0390517703293343	2.2007557234123e-05	-0.00545388281836425	0.00429983195099411	-1.26839441181029	684
IL18BP	Creatinine (-)	Survival_Years	0.997246476166983	0.759777048229532	0.0017906148832499	-0.0122580155791527	0.0218133198357107	0.574362496765053	0.0256249009884082	0.0703113036587256	0.715653155535307	-0.175420431533583	0.0372581942814316	3.11638775989866e-06	-0.175106321098053	0.0372955190115466	3.31695168086225e-06	-0.000314110435530153	0.00102726481120521	-0.305773576690154	761
IL18BP	N-glycolylneuraminic acid (-)	Survival_Years	0.997246476166983	0.089161110036538	0.0589901724949244	0.139967478081456	0.0396313760953632	0.000445664306964974	-0.0754008361014517	0.0388818245795891	0.0529586713902572	-0.178905475742785	0.037198967519308	1.93177639562286e-06	-0.168351810868432	0.0375076732372618	8.6583744486445e-06	-0.0105536648743534	0.00620862414699205	-1.6998395497119	750
IL18BP	Docosahexaenoic acid	Survival_Years	0.997246476166983	0.653438677122325	0.00356363277190565	0.0383148194891234	0.0557006271084052	0.49180419821478	-0.0163157234461816	0.0275300170035806	0.553641050887652	-0.175420431533583	0.0372581942814316	3.11638775989866e-06	-0.174795297534908	0.0372935810274185	3.44592777357798e-06	-0.000625133998674908	0.00139231079881749	-0.44899026798172	761
IL18BP	S-nitrosoglutathione	Survival_Years	0.997246476166983	0.538977883850286	0.00903632444430166	0.0236123788516783	0.0349734648178942	0.499870804317871	-0.0694900961516427	0.0469066768548275	0.139074275707099	-0.181581182358592	0.0380223704070892	2.31498280842018e-06	-0.179940355881819	0.0379962127212483	2.7992222735309e-06	-0.00164082647677214	0.00267079266575182	-0.61435936147827	688
IL18BP	Prostaglandin a1	Survival_Years	0.997246476166983	0.90318929067511	0.00175170327812338	-0.00963134768888687	0.0789669300713168	0.902966731850954	0.0319046259041979	0.0193800707699354	0.100242872567213	-0.175420431533583	0.0372581942814316	3.11638775989866e-06	-0.175113146988616	0.037204872401117	3.13987513338372e-06	-0.000307284544967196	0.00252631532330274	-0.121633488160723	761
IL18BP	Erucic acid	Survival_Years	0.997246476166983	0.968968645369999	0.000379473148048113	-0.00381907965623329	0.0980876543051944	0.968956826913444	0.0171407111451294	0.0182821151953629	0.348902131225153	-0.172506912714243	0.0409269355551788	2.9445444646135e-05	-0.172441450973015	0.040931747219318	2.9720016882233e-05	-6.54617412277348e-05	0.00168274128823915	-0.0389018452719105	678
IL18BP	Uracil (-)	Survival_Years	0.997246476166983	0.220374573684234	0.034738860278255	0.121067232731283	0.0409823609691827	0.00326028364648941	-0.0503348901558043	0.0373707793755639	0.178527940845416	-0.175420431533583	0.0372581942814316	3.11638775989866e-06	-0.169326525672587	0.0375064438523319	7.6615058198954e-06	-0.00609390586099634	0.00497245468300849	-1.22553270959311	761
IL18BP	Behenic acid	Survival_Years	0.997246476166983	0.855146472336062	0.000758715497130388	0.0187270441089747	0.0440062187242842	0.670589280171731	-0.00711296598798176	0.0351959512412267	0.839912063347361	-0.175566240977518	0.0373986779231406	3.33448992092551e-06	-0.175433036149715	0.0374352303832922	3.46610965765586e-06	-0.000133204827802571	0.000729665882589974	-0.182555921800477	753
IL18BP	Proline (-)	Survival_Years	0.997246476166983	0.307814118625032	0.0200379266741723	0.0282818490511914	0.0234134408529254	0.22755648486501	-0.124286843404729	0.0653133375936205	0.0575359014473745	-0.175420431533583	0.0372581942814316	3.11638775989866e-06	-0.171905369789362	0.0372217088047576	4.7499305881489e-06	-0.0035150617442216	0.00344674922753594	-1.01981940436511	761
IL18BP	Inosine-monophosphate	Survival_Years	0.997246476166983	0.718146402298884	0.00383214341743615	0.0322106666393757	0.0822161844017617	0.695379660113124	-0.0193852920351342	0.020887771120668	0.353799086719389	-0.162940973610119	0.0393433828026259	4.0201648474532e-05	-0.162316560430668	0.0393543321113924	4.32033862429287e-05	-0.000624413179450654	0.00172997740052998	-0.360937188693542	678
IL18BP	Chlorogenic acid	Survival_Years	0.997246476166983	0.898083865481607	0.000410958085548504	-0.0187158027228164	0.0560960055685584	0.738782148868803	0.0041274055796839	0.0297554863777316	0.889730730678838	-0.187969798631199	0.0386806634211963	1.54590039378316e-06	-0.187892550922613	0.0387199736507302	1.5993497126738e-06	-7.72477085864154e-05	0.00060311007492922	-0.128082271872976	698
IL18BP	Guanidoacetic acid (-)	Survival_Years	0.997246476166983	0.918513417569483	0.000540141397218037	0.0208398952507839	0.0349581864134191	0.551312216734369	-0.00457518257479667	0.0440568917726341	0.917326059337348	-0.176521048197841	0.0373469718040479	2.86015447732259e-06	-0.176425701872229	0.0373896478194993	2.97098589245052e-06	-9.53463256119745e-05	0.000931967673491957	-0.102306472986048	758
IL18BP	Cortisone	Survival_Years	0.997246476166983	0.91297407780537	0.000631027785967006	-0.0484064512527861	0.0683322123413083	0.479012096973011	0.00294117163905896	0.0265899310190125	0.911966198464803	-0.225618720345269	0.0415923449331398	8.88311890616277e-08	-0.225476348663697	0.0416514196285073	9.42885890463295e-08	-0.000142371681572184	0.00130272037117645	-0.109287982841331	683
IL18BP	Cortisol (-)	Survival_Years	0.997246476166983	0.392516364815575	0.0166783161858825	0.0971525955437622	0.101603607617841	0.339389119209882	-0.0302484926196618	0.0158339507963224	0.0566005152930174	-0.176200015429255	0.0380929077250918	4.64874569108028e-06	-0.173261295859968	0.0380339150225888	6.42713657462511e-06	-0.00293871956928648	0.00343684634719782	-0.855062831564327	720
IL18BP	Tetracosanoic acid	Survival_Years	0.997246476166983	0.637846320199246	0.00542856962852199	0.0290821071344501	0.0560460278045666	0.604035135837646	-0.0317441828778382	0.0283801179199313	0.263812645129408	-0.170060953533393	0.0378832051295694	8.66764260290643e-06	-0.169137765806044	0.037883810560598	9.68360405511883e-06	-0.000923187727348866	0.00196125756339656	-0.470712131123697	731
IL18BP	4-Methylvaleric Acid	Survival_Years	0.997246476166983	0.143132307917337	0.0437520154986726	-0.123705886337665	0.0414429268803794	0.00295333113051792	0.06204229779569	0.0369240005013596	0.0934340888947875	-0.175420431533583	0.0372581942814316	3.11638775989866e-06	-0.167745434094342	0.0374802289116221	9.14790369786327e-06	-0.00767499743924116	0.0052416767274305	-1.4642256358689	761
IL18BP	Methylacetoacetic acid	Survival_Years	0.997246476166983	0.273878404513193	0.021917745430992	-0.0745817335302729	0.0403105823975098	0.064786890779199	0.051551769847066	0.0379926996981839	0.175336268235689	-0.175420431533583	0.0372581942814316	3.11638775989866e-06	-0.171575611171835	0.0373393787228183	5.29428896616098e-06	-0.00384482036174784	0.00351390018046576	-1.0941746106283	761
IL18BP	S-adenosylhomocysteine	Survival_Years	0.997246476166983	0.969444765797632	0.000260177836338497	0.00255439811019749	0.0665443010561619	0.969396055135965	-0.0167727956247175	0.0285635262360451	0.557348121055443	-0.164673509663465	0.0409584006212521	6.77442463624536e-05	-0.164630665266019	0.0409873512452343	6.88542926051005e-05	-4.28443974465071e-05	0.00111851623313689	-0.0383046720085139	607
IL18BP	Deoxycholic acid	Survival_Years	0.997246476166983	0.935082427525339	0.00102293854753221	0.133569155805876	0.0979881170400742	0.173388961913848	-0.00134582681418343	0.016493401569685	0.934995425006878	-0.175729961359906	0.0383818373524378	5.76495145154297e-06	-0.175550200408474	0.0384787378170266	6.21334623220844e-06	-0.000179760951431392	0.00220695330016945	-0.0814520866470488	720
IL18BP	Succinic acid	Survival_Years	0.997246476166983	0.106015432251956	0.0572658814564494	-0.149970383739873	0.0411954524789403	0.000296010393366561	0.0669839296715124	0.0371323242998716	0.0717529774818523	-0.175420431533583	0.0372581942814316	3.11638775989866e-06	-0.165374825896342	0.0376019874924582	1.2960510494562e-05	-0.0100456056372414	0.00621493657844146	-1.61636494764691	761
IL18BP	Acetylglycine	Survival_Years	0.997246476166983	0.653534707745983	0.00368710182353026	0.0251748379432509	0.0451515808804614	0.577354140190678	-0.025692041968649	0.0339556644674353	0.449570628534344	-0.175420431533583	0.0372581942814316	3.11638775989866e-06	-0.174773638540591	0.0372814785546486	3.43069974904674e-06	-0.000646792992991939	0.00144097735965041	-0.448857151474507	760
IL18BP	LPA(16:0/0:0)	Survival_Years	0.997246476166983	0.709681098061858	0.00527597576246391	-0.0470647048525565	0.0298822515414031	0.115790346651817	0.0196647136726254	0.0513249409587463	0.701752872324859	-0.175420431533583	0.0372581942814316	3.11638775989866e-06	-0.174494917588571	0.0373632851578829	3.72883558531549e-06	-0.000925513945012145	0.0024860399674261	-0.372284419051543	761
IL18BP	LPE(16:0/0:0)	Survival_Years	0.997246476166983	0.919282216511272	0.00227911089270278	0.00649460173712843	0.0640200529647739	0.919233997624757	-0.0590557851029838	0.0269389904097802	0.0287939901553019	-0.168286591821989	0.0401067988499836	3.17920219265459e-05	-0.167903048017471	0.0399658127367989	3.11014758717903e-05	-0.000383543804517321	0.00378480049957293	-0.10133791848754	697
IL18BP	LPE(18:1) (-)	Survival_Years	0.997246476166983	0.942060925031078	0.000113863602623927	-0.00694470434373519	0.0645945205028638	0.914424209505233	0.00273576628875308	0.0277374976539105	0.921469794453843	-0.166858307581385	0.0407391829445392	4.88162229239618e-05	-0.166839308493356	0.0407786348323466	4.97419866469999e-05	-1.89990880289478e-05	0.000261408102379272	-0.072679797818135	667
IL18BP	Tauroursodeoxycholic acid	Survival_Years	0.997246476166983	0.69809473757571	0.00940821244833059	0.259773780957724	0.103313530943906	0.0122075562074979	-0.00626420838663925	0.0159559720792166	0.69477251525062	-0.172963472736323	0.0385950686239796	9.02593643986257e-06	-0.171336195639019	0.0388466019572448	1.24139488334061e-05	-0.00162727709730436	0.00419516302385155	-0.387893649913602	705
IL18BP	Taurocholic acid (-)	Survival_Years	0.997246476166983	0.638077391739699	0.012798927513889	0.338561105424966	0.110757897025489	0.00233894433246285	-0.00663041473270476	0.0139277156617802	0.634209457946098	-0.17538973784284	0.0373815637559178	3.37021336177131e-06	-0.173144937301509	0.0377022077876245	5.36368249461665e-06	-0.0022448005413305	0.00477222542530923	-0.470388621925806	758
IL18BP	5-Aminopentanoic acid	Survival_Years	0.997246476166983	0.778789657118283	0.00213332009334131	0.0174438370359945	0.0213915808851077	0.415141343972799	-0.0214533035708254	0.0717001342677956	0.764886181811131	-0.175420431533583	0.0372581942814316	3.11638775989866e-06	-0.17504620360221	0.0373078976403862	3.36687785435859e-06	-0.000374227931373197	0.00133226191452204	-0.280896667009695	761
IL18BP	Threonine (-)	Survival_Years	0.997246476166983	0.707451395837164	0.0024770378583311	-0.0158005132325345	0.0281114114424558	0.574283072854272	0.0275005655600318	0.0545531253914629	0.614374979988173	-0.175420431533583	0.0372581942814316	3.11638775989866e-06	-0.17498590848355	0.0372916907544594	3.36018440549889e-06	-0.000434523050033464	0.00115786009808692	-0.375281133490485	761
IL18BP	Erythritol	Survival_Years	0.997246476166983	0.540889166289324	0.0114046841559384	0.0427218360967771	0.0210418764001838	0.0427716196655871	-0.0468254840801235	0.0730232116195285	0.521615486094057	-0.175407808639894	0.0373039296374999	3.20883313831103e-06	-0.173407337983871	0.0374527137677901	4.50146092893987e-06	-0.00200047065602328	0.00327158173257707	-0.611468952801459	760
IL18BP	Picolinic acid	Survival_Years	0.997246476166983	0.963052005473166	0.00027993811076603	-0.0476719926678433	0.0699643086592405	0.49591138267928	0.00105605349808862	0.0227443643902056	0.962982729855323	-0.179840374288331	0.0378915792992583	2.62658235936305e-06	-0.179790030113713	0.037940402976485	2.72207893290981e-06	-5.03441746177311e-05	0.00108678368920732	-0.046324006440004	727
IL18BP	Nicotinic Acid	Survival_Years	0.997246476166983	0.507687190157727	0.0108368396799882	0.0591492460990268	0.0344183697697586	0.0862314123841009	-0.0322069817908897	0.0448612732782287	0.473093255141266	-0.175790982270791	0.0372022125779737	2.8856179896967e-06	-0.173885963578735	0.0373122102863314	3.92057179544642e-06	-0.00190501869205621	0.00287574622807945	-0.662443255060258	747
IL18BP	Erythrose	Survival_Years	0.997246476166983	0.348897198976542	0.0162317000480353	-0.032334127909344	0.0281694053785877	0.251496725470194	0.0880608821407919	0.0543317142806715	0.105594668802111	-0.175420431533583	0.0372581942814316	3.11638775989866e-06	-0.172573059706633	0.0372484656614061	4.43762167555186e-06	-0.00284737182695003	0.00303969156759201	-0.936730508222474	761
IL18BP	Taurine (-)	Survival_Years	0.997246476166983	0.84985914828924	0.00281639060088931	0.036944741817459	0.02184978924183	0.0913924790547704	-0.0133727407547251	0.0701996892188125	0.848986218984919	-0.175420431533583	0.0372581942814316	3.11638775989866e-06	-0.174926379079008	0.0373786924214186	3.56409200938247e-06	-0.000494052454575131	0.00260991702701141	-0.189298146056722	761
IL18BP	Maltol (-)	Survival_Years	0.997246476166983	0.683673629764378	0.0039377348459695	-0.0110221372028323	0.0247650052835403	0.65643282133853	0.0626701639830154	0.0618842663052925	0.311618845899733	-0.175420431533583	0.0372581942814316	3.11638775989866e-06	-0.174729672387638	0.0372636319029845	3.41352976480509e-06	-0.000690759145944797	0.00169530049684186	-0.407455284317793	761
IL18BP	Creatine (-)	Survival_Years	0.997246476166983	0.428531682083795	0.0125207887122536	0.0364343445951286	0.0233662076105933	0.11946659761303	-0.0602838388737755	0.0655989620023026	0.358483928033583	-0.175420431533583	0.0372581942814316	3.11638775989866e-06	-0.173224029374539	0.0373396667150368	4.31277275765182e-06	-0.00219640215904435	0.0027742622408936	-0.791706756004752	761
IL18BP	N-acetylalanine (-)	Survival_Years	0.997246476166983	0.519381751035618	0.00725826291577426	0.0433495004228347	0.0483399941868884	0.370210727911226	-0.0293716790378196	0.0317083492015159	0.35466498431231	-0.175420431533583	0.0372581942814316	3.11638775989866e-06	-0.174147183920714	0.0372880130214152	3.7270503269363e-06	-0.00127324761286932	0.00197617594168094	-0.644298711473178	761
IL18BP	4-hydroxyproline (-)	Survival_Years	0.997246476166983	0.359428105673372	0.0146794177494911	0.037536834769715	0.0295654000053531	0.204719577759182	-0.0686011437052506	0.0518045128286755	0.185939085198402	-0.175420431533583	0.0372581942814316	3.11638775989866e-06	-0.172845361737306	0.0372852062949158	4.38132461943733e-06	-0.00257506979627747	0.00280981472956554	-0.916455369523824	761
IL18BP	Methylsuccinic Acid	Survival_Years	0.997246476166983	0.563226049921091	0.007604466361257	-0.0154618597454807	0.0242313771644577	0.523660634728224	0.0862754411586373	0.0632023111213688	0.172752026426506	-0.175420431533583	0.0372581942814316	3.11638775989866e-06	-0.174086452762909	0.0372438309514991	3.6592483818969e-06	-0.00133397877067432	0.0023076966160003	-0.578056388099392	761
IL18BP	Ketoleucine	Survival_Years	0.997246476166983	0.403619400389028	0.0122539826363245	-0.0384124376665065	0.0342347469041185	0.262305028782089	0.0559610129597008	0.0447459545930511	0.211562146722894	-0.175420431533583	0.0372581942814316	3.11638775989866e-06	-0.173270832611514	0.0372800697582645	4.14156867782303e-06	-0.00214959892206907	0.00257383172825736	-0.835174614746271	761
IL18BP	Propenoic acid	Survival_Years	0.997246476166983	0.034111920299053	0.0893355682461482	-0.621946002366165	0.145717418853486	2.29603241592093e-05	0.0257486242714266	0.0105496937588703	0.0149524419373483	-0.179259551894468	0.0374967921839474	2.208835992288e-06	-0.163245297962426	0.0379123481141831	1.94831093204988e-05	-0.0160142539320422	0.00755836343753324	-2.11874621594918	760
IL18BP	Asparagine (-)	Survival_Years	0.997246476166983	0.968956162118211	0.000113078682869406	-0.000877640888743678	0.0223909350463506	0.968747220424255	0.0226540838492958	0.069299984287537	0.743860936836256	-0.175825803579014	0.0375979308465826	3.62353989161402e-06	-0.175805921428731	0.0376265670876006	3.69510698461716e-06	-1.98821502831698e-05	0.000510879398151076	-0.0389175025556429	753
IL18BP	Ureidopropionic acid (-)	Survival_Years	0.997246476166983	0.219918550156445	0.0277979836561293	0.133096277631939	0.0877128516606801	0.129711107570006	-0.0376248348734294	0.0180516886066278	0.0375744259560642	-0.180147075777765	0.038143795221628	2.92368693985257e-06	-0.175139350309595	0.0381095461489521	5.30372573910328e-06	-0.00500772546816981	0.00408212511265385	-1.22674472976018	743
IL18BP	Iminodiacetic acid	Survival_Years	0.997246476166983	0.738777452045912	0.00372383487684649	0.119361360978103	0.0966953381959315	0.217591342835347	-0.00598058533487003	0.0172674366020063	0.729215236025594	-0.191697760138143	0.0386602265410005	9.54175094287459e-07	-0.190983909333127	0.0387468000308585	1.10342345862825e-06	-0.000713850805015771	0.00214065705341412	-0.333472754954959	700
IL18BP	Malate	Survival_Years	0.997246476166983	0.0295651650262233	0.107396194484253	-0.207754820719451	0.0404300471803604	3.76574158085176e-07	0.0906813460031949	0.0377553682711955	0.0166222201909509	-0.175420431533583	0.0372581942814316	3.11638775989866e-06	-0.156580944752091	0.037928720432847	4.18163925314067e-05	-0.0188394867814923	0.00865837936007566	-2.17586756112378	761
IL18BP	Phenylacetic acid	Survival_Years	0.997246476166983	0.57945721129277	0.00544438722617411	0.0414140498690969	0.0555530968125655	0.456275421399362	-0.0229082038210557	0.0276493390372057	0.407708694568513	-0.174256799901304	0.0372679109896969	3.6339844906823e-06	-0.173308078405847	0.0372954169725747	4.16221000398399e-06	-0.000948721495456638	0.0017119444320956	-0.554177739458111	759
IL18BP	Tyrosol	Survival_Years	0.997246476166983	0.217067739305601	0.0354548243507948	-0.28263741123413	0.105049155162239	0.00735163777628934	0.0221204383864222	0.0159232744321033	0.165340527140391	-0.176338863762056	0.0391907312067356	8.32191369954073e-06	-0.170086800321153	0.0394153054997757	1.89229774618008e-05	-0.00625206344090243	0.00506501279232283	-1.23436281353106	709
IL18BP	Threonic acid	Survival_Years	0.997246476166983	0.356464492031994	0.015236882226681	-0.0635952136637091	0.0436046052507204	0.145249081344155	0.0419050885958326	0.0352080849617265	0.234443350744771	-0.174902123886084	0.0372722787997311	3.35829878338754e-06	-0.172237160823235	0.0373263213726829	4.8435974831314e-06	-0.00266496306284863	0.00289003034906075	-0.922122864112739	757
IL18BP	Salicylamide	Survival_Years	0.997246476166983	0.643841929811971	0.00423998924567204	0.0410215120456122	0.0757605682506841	0.588394581075078	-0.0180487742868881	0.0203195216717601	0.374772433615408	-0.174620257014535	0.0372586662284999	3.45589764434443e-06	-0.173879869002717	0.0372746973216156	3.83135816851766e-06	-0.000740388011818118	0.00160141424706059	-0.462333848457453	756
IL18BP	N-methylnicotinate (-)	Survival_Years	0.997246476166983	0.567526440683874	0.00674063299101992	0.0679975442492626	0.0576249370549438	0.23847413654669	-0.0173895213591783	0.0266089784246802	0.513675176106223	-0.175420431533583	0.0372581942814316	3.11638775989866e-06	-0.174237986785489	0.037320152202426	3.75494821433894e-06	-0.00118244474809422	0.00206830230902386	-0.571698219808245	761
IL18BP	6-Hydroxynicotinic acid	Survival_Years	0.997246476166983	0.274493730420217	0.0262575753597089	-0.103230214707568	0.0421929277184728	0.0147114022439475	0.0445464930444612	0.0364725958893666	0.22243586045121	-0.175132089633271	0.0373632976029978	3.44281635499959e-06	-0.170533545591822	0.037537011886862	6.73037290318587e-06	-0.00459854404144891	0.0042081442805861	-1.09277242766221	758
IL18BP	Nicotinamide n-oxide	Survival_Years	0.997246476166983	0.761486964978304	0.00544485215850832	-0.121629631578482	0.059880655134116	0.0426956893196571	0.00797324624751302	0.0259735597227462	0.758973748058358	-0.178110070822419	0.0372007591893642	2.14911068825596e-06	-0.17714028781885	0.0373639905568433	2.68854518866822e-06	-0.00096978300356952	0.00319502882172527	-0.303528718418838	734
IL18BP	Glycine (-)	Survival_Years	0.997246476166983	0.756434102011996	0.00382562711242664	0.0289088956031653	0.0210356103633555	0.169874550896921	-0.0232140711343873	0.0729127325837523	0.750308174548239	-0.175420431533583	0.0372581942814316	3.11638775989866e-06	-0.174749338374635	0.0373460834218154	3.57507399340683e-06	-0.000671093158948456	0.00216365232769849	-0.310166818558279	761
IL18BP	Phosphoethanolamine	Survival_Years	0.997246476166983	0.818623339000758	0.00610361520590405	0.228146205416765	0.0945236062493423	0.016154546479291	-0.0043457990232177	0.0188654137965295	0.817908570700527	-0.162441032601783	0.0397164741235068	5.03104743249875e-05	-0.161449555045132	0.0399866792212515	6.25515102862341e-05	-0.000991477556651	0.0043236305805177	-0.229315973737119	649
IL18BP	4-Hydroxybenzoic acid	Survival_Years	0.997246476166983	0.862778281845499	0.00136779391886291	0.00635834982085166	0.0360821147847559	0.860182457341022	-0.0377315776386231	0.042553512789041	0.375610200547228	-0.17539964654795	0.0372884823608555	3.18274063797087e-06	-0.175159735978031	0.0372962214737594	3.29719612660902e-06	-0.00023991056991899	0.00138806115262155	-0.172838616991683	760
IL18BP	Trans-cinnamate (-)	Survival_Years	0.997246476166983	0.884611515308971	0.00177624066689795	-0.059641979098562	0.0429356789988943	0.165326212103261	0.00522394608137921	0.0357989880366727	0.884030990134363	-0.175407808639894	0.0373039296374999	3.20883313831103e-06	-0.175096242156896	0.0373959107575557	3.52555972906691e-06	-0.000311566482997634	0.0021468711477974	-0.14512584200374	760
IL18BP	2-Oxoglutarate	Survival_Years	0.849963528191811	0.0160177546616654	0.103623188798144	-0.144564259018709	0.0370544925306809	0.000106631221254785	0.125740792497708	0.0410707159227438	0.00230199953698433	-0.175420431533583	0.0372581942814316	3.11638775989866e-06	-0.157242807037727	0.0374704227669327	3.1289340626939e-05	-0.0181776244958563	0.00754724657744596	-2.40851074750598	761
IL18BP	Meso-tartaric acid	Survival_Years	0.997246476166983	0.685469292414325	0.00413640199406882	0.0170024873835392	0.0389364466270164	0.662511167092878	-0.043385795045097	0.040046589105934	0.279089386794141	-0.178335286061852	0.0375578629290899	2.58810709665579e-06	-0.177597619628973	0.0375584120232944	2.84318048055417e-06	-0.00073766643287908	0.0018213483179169	-0.405011180795311	739
IL18BP	Mevalonic acid	Survival_Years	0.997246476166983	0.979442214346546	8.32675058280718e-05	0.000678669273342408	0.0262728328320883	0.979400392544143	-0.0215744291742779	0.0586161273188809	0.712958473745291	-0.175841728713678	0.0373793383798826	3.17683105410105e-06	-0.175827086811508	0.0374067757212025	3.23616336590299e-06	-1.46419021704844e-05	0.000568215620978745	-0.0257682147936445	756
IL18BP	Isofagomine (-)	Survival_Years	0.997246476166983	0.862860025315277	0.00195457368598391	0.0650071142458625	0.0506954723342958	0.200238024564838	-0.00527437901892879	0.0302562736355322	0.861671043338687	-0.175420431533583	0.0372581942814316	3.11638775989866e-06	-0.175077559374124	0.0373406326842389	3.4192053787389e-06	-0.000342872159459484	0.00198496484188134	-0.172734625936503	761
IL18BP	Ribonolactone	Survival_Years	0.997246476166983	0.844961385023584	0.000916024870865941	0.0110803070087671	0.0345782256242617	0.748848678502511	-0.0185271167752262	0.075055857725022	0.805192047298436	-0.224105423756369	0.0456994338994074	1.51662803859188e-06	-0.223900137614512	0.0457761405949817	1.61272979508778e-06	-0.000205286141856785	0.00104978155097119	-0.195551295092648	407
IL18BP	2-Hydroxyglutarate	Survival_Years	0.997246476166983	0.758260935909028	0.0022336679482071	-0.0255167681563459	0.0374582693920628	0.496012600645854	0.0143909969392703	0.0417152953388529	0.7302332768633	-0.164398532348013	0.0376682612184066	1.50856740866734e-05	-0.164031320615575	0.0377118285416745	1.61090702659048e-05	-0.000367211732438045	0.00119315512767738	-0.307765288787609	749
IL18BP	Glutamate (-)	Survival_Years	0.960541338628766	0.0220391894140443	0.103122719589615	-0.16858300452108	0.037975064279863	1.07705199519921e-05	0.10730519379885	0.0401498712752513	0.00773434428045471	-0.175420431533583	0.0372581942814316	3.11638775989866e-06	-0.157330599562256	0.037678992846481	3.42140087974977e-05	-0.0180898319713269	0.00790055325968009	-2.28969179457938	761
IL18BP	Xylulose	Survival_Years	0.997246476166983	0.303597911943025	0.0188214189139418	-0.0385006107370218	0.0289055884488265	0.183392173117667	0.0857560793128708	0.0529481352822449	0.105847390221058	-0.175420431533583	0.0372581942814316	3.11638775989866e-06	-0.172118770105625	0.0372629372369495	4.73632338163766e-06	-0.00330166142795801	0.00320939636395046	-1.02874841669415	761
IL18BP	Protocatechuic acid	Survival_Years	0.997246476166983	0.479331831517593	0.00926351638082358	-0.110948852080781	0.0908080917931027	0.222274004809978	0.0147013396481261	0.0169453506182119	0.385981696518595	-0.176077494868558	0.0373371839117693	3.00802791013517e-06	-0.174446398110549	0.0373923194906711	3.81869425990333e-06	-0.00163109675800927	0.00230583591700721	-0.707377635146867	757
IL18BP	Gentisic acid	Survival_Years	0.997246476166983	0.424562238841249	0.0153825793216662	0.132898844290456	0.116100537229687	0.25317319492246	-0.0241674397116714	0.0216844646672302	0.265881152101387	-0.208796245413574	0.0456121022727449	6.68284725710855e-06	-0.205584420606434	0.0456862590570051	9.46150775303007e-06	-0.00321182480714039	0.00402216521802846	-0.798531296711556	447
IL18BP	P-octopamine	Survival_Years	0.997246476166983	0.961199978313347	4.23571827914191e-05	-0.00245701334006263	0.0316876435177774	0.938221383065072	0.00302412492543821	0.0484065818840927	0.950206983008238	-0.175420431533583	0.0372581942814316	3.11638775989866e-06	-0.175413001218299	0.0372898219894318	3.17989866977485e-06	-7.4303152838176e-06	0.000152736931570561	-0.0486477972774053	761
IL18BP	Dopamine	Survival_Years	0.997246476166983	0.456349703013767	0.0141682191469478	-0.178700580445449	0.0889455524342697	0.0449884966119976	0.0140460256643003	0.0175131156319344	0.422864693865885	-0.177159381368184	0.0375355118964057	2.96180624121941e-06	-0.174649348429022	0.0376772440202265	4.40404184926403e-06	-0.00251003293916214	0.00336975518083998	-0.744871008266084	749
IL18BP	Orotate	Survival_Years	0.997246476166983	0.537541077104543	0.00729761206994865	0.0395133047305056	0.037569610037021	0.293356501029297	-0.031370108901716	0.0412220039455742	0.44696290777472	-0.169855106106151	0.0373803400602817	6.71382902585254e-06	-0.168615569433688	0.0374292975440033	8.02748440725548e-06	-0.00123953667246265	0.00201048674719133	-0.616535609694667	750
IL18BP	Succinylacetone (-)	Survival_Years	0.997246476166983	0.175258019320292	0.0355093775872067	-0.127687648194905	0.0502990050083415	0.011386027042074	0.048783656272912	0.0304293385617956	0.109430463055776	-0.175420431533583	0.0372581942814316	3.11638775989866e-06	-0.169191361193746	0.0374111135166408	7.39050811480178e-06	-0.00622907033983675	0.00459540108054348	-1.35550090855183	757
IL18BP	Histidine (-)	Survival_Years	0.997246476166983	0.737359368061943	0.00242668363427678	-0.0113229482932922	0.0284343526402306	0.690629779904864	0.0369259330968752	0.059378018481609	0.534284003617568	-0.172297049863319	0.0392483483016619	1.36413157652031e-05	-0.171878939432181	0.0392763677432935	1.45053853121286e-05	-0.000418110431137485	0.00124677978365848	-0.335352270399033	695
IL18BP	Allantoin (-)	Survival_Years	0.997246476166983	0.762613408656542	0.00853143724551505	0.107920029524867	0.0335556203028581	0.00137017653209495	-0.0138675685115995	0.0457084664782865	0.761698335535384	-0.175420431533583	0.0372581942814316	3.11638775989866e-06	-0.173923843130373	0.0376117278472445	4.62402240200567e-06	-0.00149658840320993	0.00495475881964336	-0.3020507067421	761
IL18BP	Indoleacetaldehyde	Survival_Years	0.997246476166983	0.267485446283722	0.0308020934092313	-0.0863170347333013	0.0292914520157773	0.00333704785450496	0.0625984955887332	0.0523032092950863	0.231850183215139	-0.175420431533583	0.0372581942814316	3.11638775989866e-06	-0.170017115015598	0.0375171990234778	7.08544432827012e-06	-0.00540331651798509	0.00487280496824243	-1.10887190297994	761
IL18BP	N-acetylvaline	Survival_Years	0.997246476166983	0.54689899823207	0.00634451880636942	-0.0420144220100697	0.0487220393701194	0.388856326630424	0.0264899092654306	0.0314636870263845	0.400173827794304	-0.175420431533583	0.0372581942814316	3.11638775989866e-06	-0.174307473306697	0.0372908137607123	3.65859766220543e-06	-0.00111295822688626	0.00184749914724121	-0.602413391393544	756
IL18BP	N6-methyllysine (-)	Survival_Years	0.997246476166983	0.283174013080166	0.0307607362922823	0.12987218973669	0.0430973069219896	0.00269840209991917	-0.042591067611321	0.0370833632122146	0.251239045372576	-0.179819987445927	0.0380329360678687	2.86544931746876e-06	-0.174288592232021	0.0383260219870383	6.64567845302e-06	-0.00553139521390567	0.00515403507877245	-1.07321644679669	725
IL18BP	Pelargonic acid	Survival_Years	0.997246476166983	0.701374931249938	0.00258250165202283	0.0185496600769094	0.0357910427098114	0.60445926579328	-0.0244222024746404	0.0428451725738748	0.56888749081006	-0.175420431533583	0.0372581942814316	3.11638775989866e-06	-0.174967407979349	0.0372879630262884	3.36061282655911e-06	-0.000453023554234036	0.0011813944385219	-0.383465115004975	761
IL18BP	Ala-ala (-)	Survival_Years	0.997246476166983	0.894673453346633	0.00265842095002182	-0.13649719703402	0.0624389828379363	0.0292039839428956	0.0033071866454428	0.0249342204968462	0.894526507827992	-0.169808211588002	0.0376561641413534	7.85362092377398e-06	-0.169356789880831	0.037841133344504	9.16615665683363e-06	-0.000451421707171284	0.00340970985414588	-0.132392997199571	756
IL18BP	Gly-ser	Survival_Years	0.997246476166983	0.272581158806273	0.0259243054534759	-0.107947960744662	0.0481393661774756	0.0253096432771609	0.040417240670824	0.0321283450006368	0.208897811528306	-0.168296069384443	0.0373948370529213	8.18427806840551e-06	-0.163933110675101	0.0375367642562401	1.4889555749348e-05	-0.00436295870934166	0.00397667340692594	-1.09713779908175	754
IL18BP	7-Methylguanine	Survival_Years	0.997246476166983	0.0737598543581048	0.0629280621773752	0.108752462164235	0.037696803981728	0.00406635317452951	-0.0975216570630945	0.0427998687388542	0.0230715276302295	-0.168537214606313	0.038255089174001	1.26508483791163e-05	-0.157931494286366	0.0383953816920429	4.48936339574283e-05	-0.0106057203199477	0.00593127875284232	-1.78810013184178	722
IL18BP	1,6-Anhydro-B-Glucose	Survival_Years	0.997246476166983	0.34536349089479	0.0162046495822862	-0.0402331647344133	0.0266834561312781	0.132144238768901	0.0700414829435948	0.0578936002919236	0.226830664922727	-0.17390012090065	0.0374742089858351	4.28794751200435e-06	-0.171082130379138	0.0375317885581299	6.27738324308533e-06	-0.00281799052151225	0.00298635925184294	-0.943620738118902	754
IL18BP	2-Hydroxyhexanedioic Acid	Survival_Years	0.997246476166983	0.681949527858448	0.00474074033024681	-0.0120460546271973	0.0278987903521509	0.66608250055149	0.0855914417121086	0.0657784845537437	0.193764868480152	-0.217484846387054	0.0418755153872046	2.96548363338463e-07	-0.216453807204569	0.0418551349907382	3.32152397022412e-07	-0.00103103918248464	0.00251593074568755	-0.409804277900692	685
IL18BP	1,5-Anhydrosorbitol	Survival_Years	0.997246476166983	0.447485614384547	0.0110453989735483	0.0274350360449531	0.0303256937258922	0.366003791532357	-0.0706246075720709	0.0504970871895268	0.162462055229376	-0.175420431533583	0.0372581942814316	3.11638775989866e-06	-0.173482842879183	0.0372538636218829	3.97153109102131e-06	-0.00193758865440043	0.00255075576529505	-0.759613554838445	761
IL18BP	Quinolinate	Survival_Years	0.997246476166983	0.213897996800297	0.0267209963124292	0.119159002734502	0.0608620950055617	0.0507230944161019	-0.040870756614019	0.0254068329768871	0.108233772757854	-0.182258121747718	0.0374191076178789	1.4337138621918e-06	-0.177388003148587	0.0374907803852543	2.7995244382831e-06	-0.00487011859913105	0.0039182938959706	-1.24291814969246	754
IL18BP	Phosphoenolpyruvate	Survival_Years	0.997246476166983	0.624152565031601	0.0051566816201908	-0.0697366081017794	0.078823282276209	0.376681513979032	0.0118416888268116	0.0201232136949794	0.556458487682179	-0.16014159372283	0.0377812186232791	2.6240741138071e-05	-0.159315794509851	0.0378290169529805	2.95061572986186e-05	-0.000825799212978579	0.00168539524728543	-0.4899736215043	726
IL18BP	N-acetyltaurine	Survival_Years	0.997246476166983	0.443269147002882	0.0218388147714823	0.108912724755143	0.0344435986018565	0.0016468590464814	-0.0351747173712548	0.044509995177789	0.429690192862709	-0.175420431533583	0.0372581942814316	3.11638775989866e-06	-0.171589457222188	0.0375839831945887	6.06779159862962e-06	-0.00383097431139542	0.00499680706442249	-0.766684457095042	760
IL18BP	3-Methylxanthine	Survival_Years	0.997246476166983	0.58797329564582	0.00513060067759515	0.021595166231638	0.0282046602018218	0.444184592723209	-0.0416765573942039	0.0543574001972518	0.443558492072311	-0.175420431533583	0.0372581942814316	3.11638775989866e-06	-0.174520419348693	0.0372896733456007	3.55931509842117e-06	-0.000900012184890235	0.00166122773192868	-0.541775319296726	761
IL18BP	Gallic acid	Survival_Years	0.997246476166983	0.967652751145515	0.000837521770729374	0.00452957936656096	0.111661448084104	0.967666333290397	-0.0425715504907907	0.0264901334929364	0.108972313480675	-0.230240243829915	0.0545881884322895	3.17001317226322e-05	-0.23004741261321	0.0544613378613562	3.08940435302575e-05	-0.000192831216705594	0.00475511510148995	-0.0405523762495618	456
IL18BP	1-Methylhistidine	Survival_Years	0.997246476166983	0.761629743527318	0.00259720805263202	0.0333187878964869	0.0360156416666117	0.35528111174809	-0.0136740675798487	0.0425859851098401	0.74825351730934	-0.175420431533583	0.0372581942814316	3.11638775989866e-06	-0.174964828176208	0.0373134860886013	3.4129313695797e-06	-0.000455603357375207	0.00150194943831685	-0.303341341427428	760
IL18BP	Urate (-)	Survival_Years	0.997246476166983	0.445988645331631	0.0245584430893667	0.269806840995818	0.0752289200428932	0.000363151272644165	-0.0160025098120171	0.0205178254884963	0.435746299573676	-0.17580864571396	0.0373525080901438	3.14425608873877e-06	-0.171491059093575	0.0377728570608737	6.83069079898821e-06	-0.00431758662038492	0.00566523522717374	-0.762119567370351	755
IL18BP	N-acetylleucine (-)	Survival_Years	0.997246476166983	0.312846688814516	0.0217128920237605	-0.0450695868088772	0.0396468309268119	0.256092424871358	0.0845112005309074	0.0385322217159197	0.028678126678766	-0.175420431533583	0.0372581942814316	3.11638775989866e-06	-0.171611546644933	0.0371792443191495	4.80831064390222e-06	-0.00380888488865016	0.00377391272319286	-1.00926681882238	761
IL18BP	Glycerol 2-phosphate	Survival_Years	0.997246476166983	0.180378213737384	0.0412248323714852	-0.125829031303464	0.039289109098532	0.00143493166396748	0.0574722527034702	0.038969476599558	0.140799245259099	-0.175420431533583	0.0372581942814316	3.11638775989866e-06	-0.168188753649078	0.0375428122004425	8.96955888481679e-06	-0.00723167788450556	0.00539842056254749	-1.33959142321675	761
IL18BP	Glycerol 3-Phosphate (-)	Survival_Years	0.997246476166983	0.724009833673125	0.00290943741097457	0.0179058829646317	0.0462348538762382	0.698687573943192	-0.028503188988849	0.0331554151994845	0.390312273121469	-0.175420431533583	0.0372581942814316	3.11638775989866e-06	-0.17491005676743	0.0372711507905891	3.35147241517389e-06	-0.000510374766153109	0.00144539153086219	-0.353104854467126	761
IL18BP	Shikimic acid	Survival_Years	0.997246476166983	0.321333944450998	0.0263344948234659	-0.271912523526342	0.0997933316541322	0.00663857210654426	0.0174221863357463	0.0163627102607459	0.287454856773983	-0.179889938411792	0.0384035894589701	3.54162027440958e-06	-0.175152627759893	0.0386558511609979	7.19804183700297e-06	-0.00473731065189892	0.0047768612268424	-0.991720384355896	710
IL18BP	Suberic acid	Survival_Years	0.997246476166983	0.643803143522524	0.00458875250151611	0.0163894929752953	0.0315114282460797	0.60317981614235	-0.0491144506562908	0.0486354234398967	0.312981435647017	-0.175420431533583	0.0372581942814316	3.11638775989866e-06	-0.174615470589566	0.0372660962495156	3.46820350221949e-06	-0.000804960944016764	0.00174087788169175	-0.46238794373935	761
IL18BP	Guanidinosuccinic acid (-)	Survival_Years	0.997246476166983	0.191091095990495	0.0341470532909201	-0.101475659769965	0.0593799854944694	0.0880392503380941	0.05700721561302	0.0280818365990264	0.0428422839222474	-0.169409780887831	0.0388967541355944	1.58945655553624e-05	-0.163624936071852	0.0388895817374474	3.02449987360531e-05	-0.00578484481597988	0.00442483547225588	-1.30735817235497	702
IL18BP	N-acetylasparagine (-)	Survival_Years	0.997246476166983	0.447375658747993	0.0177012654882189	-0.0437311311422348	0.0549117239745564	0.426125891091714	0.0705639265376192	0.0278281686209467	0.0114796168263567	-0.174328797417418	0.0372876472577595	3.64198349305135e-06	-0.171242957092091	0.0371371877937312	4.91606305479607e-06	-0.00308584032532764	0.00406139855630501	-0.759797464481075	758
IL18BP	Indoleacetic acid	Survival_Years	0.997246476166983	0.484307561484417	0.0113096166897474	0.105595936760217	0.0624382046508927	0.0913496937015873	-0.0198514584748813	0.0258430799676992	0.442717921225233	-0.185349637500267	0.0383068411538448	1.69020695120657e-06	-0.183253404146556	0.0384178143981643	2.3497095722936e-06	-0.00209623335371165	0.00299722563979552	-0.699391238977476	719
IL18BP	N-acetylornithine (-)	Survival_Years	0.997246476166983	0.798436633699918	0.00120735500903522	0.0161150808669933	0.0365676044176312	0.659596541666397	-0.0131426418798174	0.0419433538081006	0.754131085443073	-0.175420431533583	0.0372581942814316	3.11638775989866e-06	-0.175208636796884	0.0372927792258364	3.26898202572798e-06	-0.000211794736699191	0.000829361236333835	-0.255370913687048	761
IL18BP	Allantoic acid	Survival_Years	0.997246476166983	0.631413002830676	0.018931954606505	0.16775002497218	0.0376974086568022	1.03155633384945e-05	-0.0200223239421406	0.0414926189318004	0.629597898953277	-0.177411440662397	0.0375149340255999	2.83951914329424e-06	-0.174052695321102	0.0381797613439802	6.28981826417193e-06	-0.00335874534129516	0.00700119323561495	-0.479738985664512	742
IL18BP	N-acetylaspartate	Survival_Years	0.997246476166983	0.204239890933082	0.0283579970453535	-0.0607656654948005	0.0315784192069942	0.054799539843013	0.0818648498065019	0.0484571064658746	0.0916655199419293	-0.175420431533583	0.0372581942814316	3.11638775989866e-06	-0.170445859454459	0.0373162395104433	6.00908427146114e-06	-0.00497457207912398	0.00391833031121966	-1.26956424905779	761
IL18BP	Citrulline (-)	Survival_Years	0.997246476166983	0.780405052662309	0.00153646823933024	-0.00775493912091492	0.0238202051940036	0.744871456872356	0.0347556463536952	0.0643788268072453	0.589496285539079	-0.175420431533583	0.0372581942814316	3.11638775989866e-06	-0.175150903612002	0.0372838916055981	3.27559778612615e-06	-0.000269527921580955	0.000966773348691159	-0.278791220243968	761
IL18BP	N-formylmethionine	Survival_Years	0.997246476166983	0.454788643979146	0.014037962711903	-0.040543416900509	0.0501351556903241	0.41903002153275	0.0609352620205745	0.031117190858653	0.0506811859702225	-0.175988765801972	0.0376307243424979	3.63110090272162e-06	-0.17351824206993	0.0375601361503367	4.74044334851885e-06	-0.0024705237320419	0.00330524515948909	-0.747455517769758	743
IL18BP	Ascorbate	Survival_Years	0.997246476166983	0.448471037220358	0.0102790144283491	0.100282235733029	0.0829010110818857	0.22689210826946	-0.0179807433847135	0.0184879227857399	0.331167110840385	-0.175420431533583	0.0372581942814316	3.11638775989866e-06	-0.173617282386822	0.037305998328949	4.02589199240843e-06	-0.00180314914676093	0.00237892986592809	-0.757966501066846	761
IL18BP	D-Glucuronolactone	Survival_Years	0.997246476166983	0.941555794314107	0.000734123826443925	-0.0549176186402424	0.0480553651484227	0.253584827706963	0.00234497273593563	0.0319191949425446	0.941460269096928	-0.175420431533583	0.0372581942814316	3.11638775989866e-06	-0.175291651215149	0.0373307635432943	3.30864363226255e-06	-0.000128780318433879	0.00175654458478569	-0.073314574277994	760
IL18BP	Hippurate (-)	Survival_Years	0.997246476166983	0.985709372323192	7.9626897375353e-05	-0.0459142972509611	0.0903666425669254	0.611580508344516	0.000304222987948974	0.0169741303091401	0.985706544163487	-0.175420431533583	0.0372581942814316	3.11638775989866e-06	-0.175406463348884	0.0372978888723562	3.19785998864169e-06	-1.39681846992648e-05	0.000779839994528282	-0.0179116034023287	761
IL18BP	Gluconolactone	Survival_Years	0.997246476166983	0.66848909280229	0.00395465397482682	0.0203345872196205	0.0216209597593171	0.347343625430894	-0.0341156227730433	0.0709309382558487	0.630716437137772	-0.175420431533583	0.0372581942814316	3.11638775989866e-06	-0.174726704426753	0.037310337171181	3.51048322186671e-06	-0.00069372710683012	0.001620015317543	-0.428222560192988	761
IL18BP	7-Methyluric acid	Survival_Years	0.997246476166983	0.212435134168175	0.0447325022693273	0.290207810821607	0.11172268474568	0.00971445093017074	-0.0280264879461797	0.0197180514241476	0.155946633852647	-0.181825413273517	0.045469532594092	7.50592870854963e-05	-0.173691907561638	0.0457741423720109	0.000169441946936927	-0.00813350571187896	0.00652299536442479	-1.24689736194473	557
IL18BP	4-Pyridoxic acid (-)	Survival_Years	0.997246476166983	0.3589201884851	0.0190963350487154	-0.0922750361406123	0.0428304453134038	0.0316108905256613	0.0363535687959029	0.0358533914438934	0.311022639373635	-0.175663385980852	0.0373008886695691	3.10100166069267e-06	-0.17230885910637	0.037446433394575	5.14030339694102e-06	-0.00335452687448217	0.00365646058082915	-0.917424596909367	760
IL18BP	Tyrosine (-)	Survival_Years	0.997246476166983	0.389169291895169	0.013378422534648	-0.0310042548729883	0.0284875510213235	0.276886894467715	0.0756944059413986	0.053754162734597	0.159610702357475	-0.175420431533583	0.0372581942814316	3.11638775989866e-06	-0.173073582879317	0.037264537288769	4.20703540108901e-06	-0.00234684865426656	0.0027253291934861	-0.861124835809138	761
IL18BP	Mannosamine (-)	Survival_Years	0.997246476166983	0.732762668943908	0.00465274097129812	0.0472592004762832	0.0311203270370408	0.129398992263871	-0.0172704112802056	0.0492840573372624	0.726144146223918	-0.175420431533583	0.0372581942814316	3.11638775989866e-06	-0.174604245704584	0.0373585511892395	3.66774076793064e-06	-0.000816185828999098	0.00239033221704343	-0.341452883904409	761
IL18BP	Glucose	Survival_Years	0.997246476166983	0.366503102924184	0.0148453247573085	-0.0339582708395658	0.0301306543603054	0.26018550142135	0.0766874522995159	0.0508101468847129	0.131758969621883	-0.175420431533583	0.0372581942814316	3.11638775989866e-06	-0.1728162582584	0.037257950109674	4.32829236460111e-06	-0.00260417327518324	0.00288377567087593	-0.903042945220577	761
IL18BP	Myo-Inositol	Survival_Years	0.997246476166983	0.956625538044592	0.000879775030013782	0.0473695714554904	0.0256175986343648	0.0649421561847853	-0.00325800953387348	0.0598764840285657	0.956625200835963	-0.175420431533583	0.0372581942814316	3.11638775989866e-06	-0.175266101018166	0.0373973746319894	3.45273612499088e-06	-0.000154330515417489	0.00283755111570338	-0.0543886291821859	761
IL18BP	Ala-pro	Survival_Years	0.997246476166983	0.172997394691246	0.31823342551338	-0.42983484360587	0.213742900844606	0.0454087510286317	0.0330354735242062	0.0178297640048808	0.0650998807445479	-0.0446206980703414	0.0603091274595533	0.460080848719671	-0.0304209004746184	0.0605028099887036	0.615551892040958	-0.014199797595723	0.0104208329589302	-1.36263556394064	328
IL18BP	Gly-asn	Survival_Years	0.997246476166983	0.738782222694966	0.00641893820939448	-0.110713231825184	0.067948415440843	0.104152337889242	0.0126352916481947	0.0370887202706736	0.733555570532702	-0.217932300918247	0.0466130921543167	4.22518320723339e-06	-0.216533406944822	0.0468535509518829	5.40621318885476e-06	-0.00139889397342539	0.00419500684600302	-0.333466433972152	463
IL18BP	Kynurenate (-)	Survival_Years	0.997246476166983	0.695369025621654	0.00493115457469408	-0.0958462907653499	0.0674542182572718	0.155907915341377	0.00986012804650789	0.0242053473789605	0.683906731887836	-0.191650187682021	0.038332012219038	7.72238028525935e-07	-0.190705130982292	0.038431094717838	9.29973482304759e-07	-0.000945056699729177	0.00241344857965657	-0.391579380516016	709
IL18BP	N2-acetyllysine	Survival_Years	0.997246476166983	0.35338931664798	0.0189085923416674	0.0627237434242323	0.0300055015811132	0.0370085692390943	-0.0528954117305839	0.0510724543337556	0.300770151639715	-0.175465109922387	0.0372254851551427	3.03982778657314e-06	-0.172147311688679	0.0373607847034212	4.99403963980193e-06	-0.00331779823370827	0.00357507805068921	-0.928035188789421	760
IL18BP	Indole-3-propionic acid	Survival_Years	0.997246476166983	0.968977191269612	0.000225282031238622	-0.0031439628308537	0.0807014462811988	0.968937183237145	0.0127342331007486	0.0191696627525847	0.506765866474363	-0.177714819633235	0.0374315199237288	2.58886442532072e-06	-0.177674783677687	0.0374494255995403	2.63132752528411e-06	-4.00359555481804e-05	0.00102943676829032	-0.038891126469741	753
IL18BP	N-acetylglutamine (-)	Survival_Years	0.997246476166983	0.0678129355251882	0.067426584072743	-0.0817340756473447	0.0389979065384878	0.0365195437948344	0.144713210263855	0.0388789379661146	0.000216444373701095	-0.175420431533583	0.0372581942814316	3.11638775989866e-06	-0.163592431058707	0.0369962249190802	1.16507570558891e-05	-0.011828000474876	0.00647666768003853	-1.82624785757197	761
IL18BP	Homocitrulline (-)	Survival_Years	0.997246476166983	0.402316548729636	0.01256738673142	0.0373261909335871	0.0340745552483352	0.273778809833579	-0.0591839205783906	0.0455515016800207	0.194360558195026	-0.175781199935881	0.0376275852864467	3.70872265907449e-06	-0.173572089616173	0.037643967541949	4.92576147667079e-06	-0.00220911031970727	0.00263777153494719	-0.837491151314396	753
IL18BP	Ureidoglutaric acid	Survival_Years	0.997246476166983	0.588083789352027	0.00827806327156069	0.0819333112179846	0.0486902821854653	0.0929972788823746	-0.019224155065253	0.0336053482591116	0.567520063348005	-0.190273815045051	0.038175148013557	8.36973575275461e-07	-0.188698716365187	0.0382978367393935	1.10907350922897e-06	-0.00157509867986417	0.00290815213652839	-0.541614952010193	705
IL18BP	Nitrilotriacetic acid	Survival_Years	0.997246476166983	0.148102179304995	0.0491463194219982	0.114722078743968	0.0331555366698835	0.000580399701727102	-0.0759248373497165	0.0476912579491771	0.111939372496261	-0.177231077962643	0.0377690264849732	3.38446397931805e-06	-0.168520822793586	0.0381129528311754	1.17413118318428e-05	-0.00871025516905711	0.00602257534621858	-1.44626752980784	728
IL18BP	N-acetylmethionine (-)	Survival_Years	0.997246476166983	0.410352741132813	0.0129585767567413	-0.0404084007098599	0.0411845151588918	0.326917690498736	0.0562556074181365	0.0371723946014226	0.130721031323789	-0.175420431533583	0.0372581942814316	3.11638775989866e-06	-0.173147232406854	0.0372478881848717	4.12808889441576e-06	-0.00227319912672862	0.00276117280078765	-0.823273040383482	761
IL18BP	Pectin	Survival_Years	0.997246476166983	0.701492757680071	0.00257292904880522	0.0202315979213102	0.0362537899207039	0.577018364466256	-0.0223088816712444	0.0422999677495181	0.598116092876523	-0.175420431533583	0.0372581942814316	3.11638775989866e-06	-0.174969087209536	0.0372907901129117	3.36553738584253e-06	-0.000451344324046703	0.00117750338440793	-0.383306179857519	761
IL18BP	D-Glucuronic Acid	Survival_Years	0.997246476166983	0.360140650986974	0.015154801118975	-0.0390449873444206	0.0259306355909268	0.132666289969315	0.0680871459541171	0.0590873459272175	0.24965895353378	-0.175420431533583	0.0372581942814316	3.11638775989866e-06	-0.172761969781487	0.0373192443507982	4.51533066977207e-06	-0.00265846175209622	0.00290511435046	-0.915097111986412	761
IL18BP	Dopa	Survival_Years	0.997246476166983	0.383324426987662	0.0442347200104119	-0.405893291123425	0.12388859158437	0.00115898606284411	0.0186196209674961	0.0205879869309923	0.366422080824977	-0.170851747952487	0.0472943714076437	0.000348424702167784	-0.16329416871852	0.048039292252207	0.000755470768118112	-0.00755757923396774	0.00866906328934434	-0.871787294857704	443
IL18BP	Methyl beta-glucopyranoside	Survival_Years	0.997246476166983	0.899842841397522	0.00197858592804475	-0.0709633632512095	0.0395683950156424	0.0734144668598775	0.00489103646476296	0.0387651531094848	0.899639583582328	-0.175420431533583	0.0372581942814316	3.11638775989866e-06	-0.175073347136259	0.0373905849259315	3.52338835469988e-06	-0.000347084397323886	0.00275770482267971	-0.125859879733835	761
IL18BP	Galactonic acid	Survival_Years	0.997246476166983	0.9104737625836	0.000290982014880709	0.0196938314586975	0.0747213610561869	0.792209332579337	-0.00259664677099341	0.0208864255010668	0.901103080926373	-0.175742558819932	0.037650968686649	3.78316227867389e-06	-0.175691420896066	0.037685045563418	3.88478448008323e-06	-5.11379238657153e-05	0.000454797913182739	-0.112440981771101	751
IL18BP	Citrate	Survival_Years	0.997246476166983	0.922765150717967	0.000388398091184275	0.0112159788047816	0.0250770245081512	0.654850385893877	-0.00607463351600833	0.0611668566485725	0.920923886454648	-0.175420431533583	0.0372581942814316	3.11638775989866e-06	-0.175352298572821	0.037295754332393	3.21577394360948e-06	-6.81329607623654e-05	0.000702755228106393	-0.096951197283801	761
IL18BP	Ala-leu	Survival_Years	0.997246476166983	0.50371057710274	0.00866901198441234	0.0514241316886032	0.06193974232654	0.406799665734013	-0.0325546594574325	0.0288581054382911	0.259813711109501	-0.193112559773456	0.0402981916369474	2.17015051950283e-06	-0.19143846467844	0.0403147065176276	2.66959325477593e-06	-0.00167409509501664	0.00250364607589916	-0.668662839820682	653
IL18BP	Asymmetric dimethylarginine (-)	Survival_Years	0.997246476166983	0.30275796236796	0.036875216297506	0.112350190690918	0.0316643795945159	0.000420129145631779	-0.0543382575154212	0.0504551103724663	0.281956674863936	-0.165556007710324	0.0380141843768413	1.57898373835739e-05	-0.159451094116654	0.0384292038457882	3.84997740834984e-05	-0.00610491359366978	0.00592401166631997	-1.03053706466824	725
IL18BP	Decanedioic acid	Survival_Years	0.997246476166983	0.778326265135114	0.00360060080530449	-0.0537544267173108	0.0374741975739145	0.151976118180048	0.0117500824698271	0.040929187550597	0.774149403417177	-0.175420431533583	0.0372581942814316	3.11638775989866e-06	-0.174788812586536	0.0373520041256048	3.56978101063102e-06	-0.000631618947046681	0.00224375491085983	-0.281500864461457	761
IL18BP	Indolepyruvate (-)	Survival_Years	0.997246476166983	0.89345996014836	0.000511619033697443	-0.0129155295304084	0.0905207703471583	0.886591729573732	0.00663349582587303	0.0170811080294909	0.697896268847267	-0.167458803496294	0.0374022896203922	9.09039356891886e-06	-0.167373128385065	0.0374300693862316	9.32702342561658e-06	-8.5675111228904e-05	0.000639712952096685	-0.133927429401109	756
IL18BP	Xanthone	Survival_Years	0.997246476166983	0.700427916991557	0.00453654063213891	0.0122032743121652	0.0302693656749932	0.686980065319511	-0.0654581109296834	0.0508297337518367	0.198325922659884	-0.17608202998822	0.0373295565171545	2.99372735292133e-06	-0.175283226704589	0.0373138304075925	3.28263690796204e-06	-0.000798803283631062	0.00207620026217718	-0.384742887371282	757
IL18BP	Hydroxypropionic acid	Survival_Years	0.997246476166983	0.556803033682015	0.00704860361031472	-0.0149609481861084	0.0221792500022069	0.500227342126136	0.0826464386915446	0.0690752884221429	0.231994174829436	-0.175420431533583	0.0372581942814316	3.11638775989866e-06	-0.174183962446553	0.0372589337214845	3.64685113188333e-06	-0.00123646908703058	0.00210428191527044	-0.587596689425366	761
IL18BP	Indolelactic acid (-)	Survival_Years	0.997246476166983	0.98477677156992	0.000186815937915976	0.000916878841349424	0.0480459106479243	0.984781033679099	-0.035921172489553	0.0319282046168998	0.261021506587702	-0.176298464571837	0.0372695993210785	2.80747786124158e-06	-0.176265529208825	0.0372612197243218	2.80612933002076e-06	-3.29353630121342e-05	0.00172611370264872	-0.0190806451287623	757
IL18BP	Gly-glu (-)	Survival_Years	0.997246476166983	0.584136408125175	0.0162056779988127	0.0970079269453345	0.0289834857255157	0.000868950233556548	-0.0294996633855308	0.053169596774437	0.579227380699034	-0.176586329237518	0.0373780202705854	2.88986363401019e-06	-0.173724628046902	0.037753990801259	5.14169173929819e-06	-0.00286170119061553	0.00522825760002605	-0.547352752970947	759
IL18BP	Pantothenol	Survival_Years	0.997246476166983	0.476712813067126	0.0268114015136252	-0.139696936795726	0.171790892810467	0.417022828903538	0.0342562744035947	0.0232984309689799	0.142956233900453	-0.178487372164566	0.058573054567038	0.00260142524648576	-0.17370187556435	0.0585045584218227	0.00333126308879945	-0.00478549660021602	0.00672498583854186	-0.711599505948348	289
IL18BP	Acetyl-Carnitine	Survival_Years	0.997246476166983	0.589841281189536	0.00507447937836214	0.0306388653102526	0.0414961442317156	0.460592639221712	-0.0291671090099369	0.0369738352260263	0.430512356134278	-0.176106169286149	0.0372553969550938	2.8525646225773e-06	-0.175212522161704	0.0372845414230912	3.25259477360628e-06	-0.000893647124444913	0.00165776925947745	-0.539066048749511	760
IL18BP	N-acetylphenylalanine (-)	Survival_Years	0.997246476166983	0.741976604011454	0.00289298608524045	-0.048239959811542	0.0512340791961256	0.346802653652571	0.0105200930820864	0.0299358375950265	0.72539771318421	-0.175420431533583	0.0372581942814316	3.11638775989866e-06	-0.17491294266609	0.0373138086010402	3.43601087822969e-06	-0.000507488867493532	0.00154140925943257	-0.329236939760146	761
IL18BP	Kynurenine (-)	Survival_Years	0.849963528191811	0.00492771002579921	0.190149116196672	0.361644269220618	0.0505466183053073	2.49777812720944e-12	-0.0922417908579086	0.0301666473953136	0.00233130428642602	-0.175434499584559	0.0372989597865118	3.18856161617504e-06	-0.14207578453815	0.0386111090835727	0.000254962095739421	-0.0333587150464094	0.0118641591115817	-2.81172181969854	759
IL18BP	Phosphocreatine (-)	Survival_Years	0.997246476166983	0.870253115396677	0.00388357509509246	0.207301389601692	0.0939577469050446	0.0278224921572126	-0.0031194798536252	0.0190460217681204	0.869966673245817	-0.166514742899697	0.0396542262292396	3.18040495007345e-05	-0.165868070391206	0.0398893838966698	3.78571942474283e-05	-0.000646672508490986	0.00395913093447348	-0.163336984604422	647
IL18BP	Tryptophan (-)	Survival_Years	0.997246476166983	0.16323814849522	0.0405127812808795	-0.0719152487477557	0.0245577146550022	0.00353818417679488	0.0988214557922854	0.0623282041546248	0.11338825167833	-0.175420431533583	0.0372581942814316	3.11638775989866e-06	-0.168313661958666	0.0374795656506735	8.53724531760032e-06	-0.00710676957491754	0.00509715076083824	-1.39426316943955	761
IL18BP	Gly-his (-)	Survival_Years	0.997246476166983	0.924257619032988	0.00132685205398769	-0.0694740977332427	0.043756448972911	0.112885171932275	0.00338415063691033	0.0355317810080178	0.924154605033186	-0.177194444087513	0.0375402104287209	2.9536374176453e-06	-0.17695933327542	0.0376531059068601	3.25375245929458e-06	-0.000235110812092724	0.00247297577413096	-0.0950720239770021	744
IL18BP	Dethiobiotin (-)	Survival_Years	0.997246476166983	0.230589801835026	0.0279464205025131	0.0491843731583929	0.0306865018397164	0.109549462762051	-0.0974783186504234	0.0539687782236858	0.0714318931229592	-0.171557212449588	0.0390246560346105	1.32181929637518e-05	-0.166762802450233	0.039035429412248	2.28062391495161e-05	-0.00479440999935515	0.00399920444580115	-1.1988409355738	707
IL18BP	Tridecanoic acid	Survival_Years	0.997246476166983	0.88279457668383	0.001419481412885	0.00426981092177253	0.0286970135747829	0.881770583494484	-0.0583178146677318	0.0533974524867787	0.275214689181546	-0.175420431533583	0.0372581942814316	3.11638775989866e-06	-0.175171425491581	0.0372528167043611	3.20722454264543e-06	-0.000249006042002187	0.00168900639545016	-0.147427530572388	761
IL18BP	Ala-gln (-)	Survival_Years	0.997246476166983	0.847824004999191	0.00483880442604425	-0.15439791096292	0.0536584656068131	0.00415423590682534	0.00549764666652222	0.0285853776722056	0.847554802950069	-0.175420431533583	0.0372581942814316	3.11638775989866e-06	-0.17457160637306	0.0375488733356137	4.11513427741805e-06	-0.000848825160523295	0.00442337020034258	-0.191895573302356	760
IL18BP	Acetylcitrulline (-)	Survival_Years	0.997246476166983	0.611582999394276	0.013619669181735	-0.146494507959702	0.0546105875696121	0.00751876671222773	0.0150946146463128	0.029187157409182	0.605241035529569	-0.162359167168201	0.0380300441686784	2.29742463292055e-05	-0.160147889022748	0.038293961157038	3.34462939913197e-05	-0.00221127814545291	0.00435449442648865	-0.507815128204453	739
IL18BP	5-Hydroxy-tryptophan (-)	Survival_Years	0.960541338628766	0.0212969433810669	0.109596729265307	-0.363275412314939	0.0794250149611655	5.85116702755626e-06	0.0517850354494803	0.0194311082243916	0.00791072706429539	-0.171649557708185	0.0374902741554345	5.72589705075269e-06	-0.152837327603532	0.0379580395221782	6.40984294857036e-05	-0.0188122301046537	0.00816971660465431	-2.30267841774784	752
IL18BP	Cystathionine (-)	Survival_Years	0.997246476166983	0.977327641240484	0.00018019336804602	0.0345795794254658	0.0481942064871929	0.473348524868134	-0.000909506301062468	0.0319778803313518	0.977319540158552	-0.174536642034013	0.0372754367159665	3.52738866521066e-06	-0.174505191688637	0.0373236406719823	3.64481263145642e-06	-3.14503453755512e-05	0.00110665007557075	-0.0284194128476709	752
IL18BP	Pantothenic acid (-)	Survival_Years	0.997246476166983	0.975135715382343	0.000634699798010896	0.0924249337893306	0.0395379182624229	0.0197399313266695	-0.00121067546673529	0.0388403306933959	0.975144064850095	-0.176298464571837	0.0372695993210785	2.80747786124158e-06	-0.176186567971983	0.037473534440202	3.21759328384735e-06	-0.000111896599853376	0.00359013411834561	-0.0311678049244967	758
IL18BP	2,3-Pentanedione	Survival_Years	0.997246476166983	0.401934234975413	0.0159744252092162	-0.168478007714783	0.0920881278548751	0.0678378685164408	0.0160777695846749	0.017050502684715	0.346103238808369	-0.169567953315815	0.037647218022259	8.07418573102205e-06	-0.166859202727692	0.0377602744955866	1.18624068695881e-05	-0.00270875058812336	0.00323173681062691	-0.838171777855232	741
IL18BP	Ribose-1-p	Survival_Years	0.997246476166983	0.504125370958455	0.0112593021445411	0.103308596354156	0.136200488515259	0.44855183943359	-0.0213468791353889	0.0151367571504654	0.159162401548517	-0.195866146205878	0.0434896663199583	8.54553517627623e-06	-0.193660830085859	0.0434694542164715	1.06322305568345e-05	-0.00220531612001884	0.00330130778392396	-0.668012879852598	588
IL18BP	1-Aminocyclopropanecarboxylic acid	Survival_Years	0.997246476166983	0.818621893857536	0.00159364624360662	0.0257064176247828	0.0358047445378921	0.473069296067321	-0.0104997493417988	0.04338854572138	0.808870531329109	-0.169366911018456	0.0374477410839648	7.40046496451387e-06	-0.16909700007692	0.0374946586745895	7.84982633313919e-06	-0.000269910941535818	0.00117701679698395	-0.229317833209732	752
IL18BP	2,6-Di-tert-butyl-4-hydroxymethylphenol	Survival_Years	0.997246476166983	0.702788072026666	0.00267921465609246	-0.0244864234804092	0.0414164282749653	0.554598112520414	0.0187941674856947	0.0376252707463942	0.617608862040948	-0.171767477820401	0.0376661693625134	6.22594629870151e-06	-0.171307275876385	0.0377016120219906	6.71789995760283e-06	-0.000460201944016456	0.00120610769851552	-0.381559577625509	752
IL18BP	Biopterin (-)	Survival_Years	0.997246476166983	0.034003196120287	0.0849465125555539	-0.18062618295258	0.0670849849012919	0.0072978902298917	0.079586476854874	0.0231420627346779	0.000625986022655825	-0.169228860567271	0.0376402202734877	8.37419612343691e-06	-0.154853459038331	0.0375255083616909	4.22489040711401e-05	-0.0143754015289398	0.00678074171343461	-2.12003378634198	742
IL18BP	Thymidine	Survival_Years	0.997246476166983	0.538329130043223	0.0131029776050516	0.13664513434615	0.0573313885436422	0.0174995846764492	-0.019455415996391	0.0305453744272642	0.524439668329546	-0.202891893180231	0.0405209298784556	7.51043622112072e-07	-0.200233405247643	0.040757693839697	1.19526455583889e-06	-0.00265848793258709	0.00432034466826122	-0.615341630522509	688
IL18BP	Lumichrome	Survival_Years	0.997246476166983	0.708671969798456	0.002829334008399	-0.0399882914161932	0.074214900971858	0.590247859635666	0.0122481298002364	0.0236186966711531	0.604280613486871	-0.173108506207212	0.0395567523582269	1.4654412430458e-05	-0.172618724423457	0.0395964004562391	1.57841912430076e-05	-0.000489781783755214	0.00131083778713127	-0.373640269271676	657
IL18BP	Hist-ser (-)	Survival_Years	0.997246476166983	0.532069810453571	0.0120852518936532	-0.19138797064084	0.0962420345791494	0.0472160764367763	0.0107128420676443	0.016276333815528	0.510682103296245	-0.169653816169031	0.0376093545305775	7.82244192450807e-06	-0.167603507065909	0.0377565645720597	1.08313974740149e-05	-0.00205030910312227	0.0032812844684143	-0.624849543786459	745
IL18BP	Tridecanedioic acid	Survival_Years	0.997246476166983	0.814974763148009	0.00129089880401627	-0.0196619045947247	0.0331953067621756	0.553873606398431	0.0119929799101433	0.0470797538818677	0.799016126916365	-0.182667166524632	0.037639960617356	1.56445230778643e-06	-0.182431361697832	0.0376816593330893	1.65576657517645e-06	-0.000235804826799689	0.00100765627099971	-0.234013158639646	739
IL18BP	Undecanedicarboxylic acid	Survival_Years	0.997246476166983	0.714126507483782	0.0026788043292243	0.01412786633991	0.0332094714587166	0.670687738923225	-0.0332617112959996	0.0461681939373477	0.471535491680686	-0.175420431533583	0.0372581942814316	3.11638775989866e-06	-0.174950514522157	0.0372790705309252	3.35007806080336e-06	-0.000469917011426557	0.00128280562193773	-0.366319731836479	761
IL18BP	Cytidine (-)	Survival_Years	0.997246476166983	0.516757471390617	0.0117970527507208	0.0535417452987907	0.0272488333173782	0.0498924405144285	-0.038681554737115	0.0563199559050332	0.492467787592388	-0.17555892944272	0.0372599017424391	3.06634234312928e-06	-0.173487851491224	0.0373983624806733	4.31883519983216e-06	-0.00207107795149584	0.003194373977002	-0.648351747918885	760
IL18BP	N-acetyltryptophan (-)	Survival_Years	0.997246476166983	0.23254745817802	0.0338725496970482	-0.154395299455332	0.0552704636031712	0.00538624937915683	0.0372749174276703	0.0282282196817164	0.187192448222425	-0.169903715247023	0.0376953422916115	7.93854938383578e-06	-0.164148643208605	0.037922597467261	1.76722955662189e-05	-0.00575507203841792	0.00482071049294415	-1.19382237262357	748
IL18BP	Pseudouridine (-)	Survival_Years	0.997246476166983	0.443529972912083	0.0203859187691309	0.151897019042151	0.0516841515549504	0.00342186341833259	-0.0235429680598087	0.0296624266480785	0.427691151289267	-0.175420431533583	0.0372581942814316	3.11638775989866e-06	-0.171844324865894	0.0375412241213035	5.74157932064428e-06	-0.00357610666768952	0.0046670480591829	-0.766245948689805	761
IL18BP	Uridine	Survival_Years	0.997246476166983	0.575701341012918	0.00613121573538705	-0.0603047781968342	0.0573092098707337	0.293110757303423	0.0178602592087504	0.0270237203442617	0.508930818118651	-0.175668092040096	0.0374081705088986	3.31050558738519e-06	-0.174591033069974	0.0374616849301412	3.91216395336037e-06	-0.00107705897012166	0.00192443747502518	-0.559674701880124	752
IL18BP	Neopterin	Survival_Years	0.997246476166983	0.801400319130092	0.00238561915145191	0.0186977463115463	0.0707569562764052	0.791688190585183	-0.0199657366685895	0.0243281703940521	0.412198136195521	-0.156485279272353	0.0395047515022739	8.48410143829789e-05	-0.1561119649932	0.0395196118410518	8.87159231253822e-05	-0.000373314279152426	0.00148414304537515	-0.251535241374299	680
IL18BP	N-ethylglycine	Survival_Years	0.997246476166983	0.739102445922256	0.00465767817618923	-0.0655529568806549	0.0419456906247043	0.118633628556284	0.0124639978803578	0.0365650092240489	0.733321083957512	-0.175420431533583	0.0372581942814316	3.11638775989866e-06	-0.174603379617972	0.0373630489249513	3.67784608102974e-06	-0.000817051915611667	0.00245329862580606	-0.33304217718021	761
IL18BP	5-Methylcytidine (-)	Survival_Years	0.997246476166983	0.641542838748481	0.00714464080422275	0.0667371749442664	0.0420145254964076	0.112730125450851	-0.0180300541489121	0.037028390467329	0.626494395079038	-0.168416427216238	0.0375713558007154	8.87861897407183e-06	-0.167213152338247	0.0376770475553125	1.08566278358037e-05	-0.00120327487799054	0.00258467113755463	-0.465542737916347	754
IL18BP	Acetoacetic acid (-)	Survival_Years	0.997246476166983	0.703665383634869	0.00442466301970291	-0.0619033034664384	0.0487682120761921	0.204820467388147	0.012538527878852	0.0314485383933487	0.690258621904748	-0.175420431533583	0.0372581942814316	3.11638775989866e-06	-0.174644255237276	0.0373355225028943	3.60022057324217e-06	-0.000776176296306971	0.00204054330888051	-0.380377271547743	761
IL18BP	2-Oxobutanoate	Survival_Years	0.997246476166983	0.643634772031	0.00490086323086711	-0.0122839984266314	0.0240922229165359	0.610330076131291	0.0699862954216882	0.063602435227939	0.271619116229254	-0.175420431533583	0.0372581942814316	3.11638775989866e-06	-0.174560719990737	0.0372597431104486	3.47916627017058e-06	-0.00085971154284578	0.00185834240416739	-0.462622787338787	761
IL18BP	Fructose 6-phosphate	Survival_Years	0.997246476166983	0.942841619973217	9.00211697015905e-05	-0.00775069506673739	0.0775573919685626	0.920431035332671	0.00207314753152711	0.0201421211800948	0.918057919475	-0.178495062866775	0.0372966533996528	2.17145761201238e-06	-0.178478994532429	0.0373293349848317	2.22091993004881e-06	-1.6068334345226e-05	0.000224108866882675	-0.0716987889356384	738
IL18BP	Serine (-)	Survival_Years	0.997246476166983	0.383659049592249	0.0161096963570368	-0.0394581391964312	0.0210568212282232	0.0614389473742156	0.0716194413719839	0.072785846051141	0.325531209757992	-0.175420431533583	0.0372581942814316	3.11638775989866e-06	-0.172594461646757	0.0373697213430385	4.7466763343397e-06	-0.00282596988682639	0.0032438631853603	-0.871174191186642	761
IL18BP	Oxalate	Survival_Years	0.997246476166983	0.874537315369472	0.000973876887910208	0.02130868838465	0.0310411991546022	0.492689331128918	-0.00801728857515495	0.0494137278043141	0.871165951357135	-0.175420431533583	0.0372581942814316	3.11638775989866e-06	-0.175249593629645	0.0373037869883624	3.27343351187492e-06	-0.000170837903937792	0.00108195226003797	-0.157897820678148	761
IL18BP	Deaminoneuraminic acid	Survival_Years	0.997246476166983	0.557555215769507	0.0071330255012186	0.0313113761071308	0.0460562347246876	0.49687054300897	-0.0393895545884264	0.0339706031784035	0.246723526896805	-0.172905754816084	0.0376582493037586	5.40304556822125e-06	-0.171672413657674	0.0376620748819383	6.29897196490236e-06	-0.00123334115841058	0.00210296702589999	-0.586476698503039	748
IL18BP	Hydroxypyruvic acid	Survival_Years	0.997246476166983	0.380135398768775	0.0221699666747564	-0.13366878446363	0.0482902592834765	0.00581675372329566	0.029432262272699	0.0318051188841633	0.35514004839999	-0.177455148206696	0.0373017916050834	2.46994488966483e-06	-0.17352097348469	0.0375477895084607	4.68747076040926e-06	-0.00393417472200642	0.004482639848379	-0.877646845402734	759
IL18BP	Glu-glu (-)	Survival_Years	0.997246476166983	0.393637318917007	0.0217757887399894	0.0972402732382715	0.0359584697771527	0.00704918859028739	-0.0393996938863631	0.0438292547509398	0.369064357487838	-0.175940217126485	0.0377527524263497	3.92865602762152e-06	-0.17210898012747	0.0379988339902316	7.20307976125279e-06	-0.0038312369990142	0.00449127659853388	-0.853039645846987	734
IL18BP	Leu-phe	Survival_Years	0.997246476166983	0.299333861991474	0.0442252423509698	-0.453498432653118	0.141526999796285	0.00144874047092615	0.0149099176157379	0.0135915554816511	0.273222226838652	-0.152890609757755	0.0410854193614785	0.000222961598241418	-0.146128985488031	0.0415361391890557	0.000478302578965095	-0.00676162426972427	0.00651494904222587	-1.03786295578056	587
IL18BP	Gamma-linolenic acid	Survival_Years	0.997246476166983	0.714959784720679	0.0030546206683317	-0.047187247630515	0.0543726052394767	0.385828880077187	0.0113556713459089	0.0282069424253873	0.687399903656101	-0.175420431533583	0.0372581942814316	3.11638775989866e-06	-0.174884588657773	0.0373083849003628	3.4372816926802e-06	-0.000535842875810149	0.00146724613535329	-0.365203126386921	761
IL18BP	Hypotaurine (-)	Survival_Years	0.997246476166983	0.754456775724198	0.00183006973139092	-0.0277585192932698	0.0503677813943308	0.58176239624379	0.0115844650902005	0.0304960736168206	0.704180755812597	-0.175713303265301	0.0372827199444469	3.04816610427457e-06	-0.175391735667592	0.0373193879268339	3.24624340864819e-06	-0.000321567597708541	0.00102813392224328	-0.312768201448809	760
IL18BP	Linoleate	Survival_Years	0.997246476166983	0.862628147551845	0.000543565121889685	-0.0145084233217348	0.0507002000715345	0.774855039855367	0.00657221161348712	0.0302530214428884	0.828095250762797	-0.175420431533583	0.0372581942814316	3.11638775989866e-06	-0.175325079105335	0.0372908475637011	3.21746367706907e-06	-9.53524282484932e-05	0.000551075762510538	-0.173029617223766	761
IL18BP	Sedoheptulose-7-phosphate	Survival_Years	0.997246476166983	0.830371088585388	0.00302207990503373	-0.0324072049323338	0.145956919263503	0.824416483512023	0.0138418422086373	0.0169832149432409	0.415604251268269	-0.148432679211812	0.046616556583829	0.0015807201819734	-0.147984103794716	0.046641924686059	0.00164240860138792	-0.000448575417096336	0.00209393880270131	-0.2142256576542	463
IL18BP	Deoxycytidine monophosphate	Survival_Years	0.997246476166983	0.588672157395105	0.00955332962891733	0.0568029938511796	0.091355249661734	0.534723634158651	-0.0500662064720406	0.0456985424801117	0.27445704447202	-0.297687877300379	0.0622311983811315	3.13848990153434e-06	-0.294843966881995	0.0622572849309325	3.89816599263028e-06	-0.00284391041838321	0.00525908695737333	-0.540761246473782	311
IL18BP	N-acetylasparthylglutamate	Survival_Years	0.997246476166983	0.594479854332029	0.0096401809514248	0.0763345997074044	0.0444900797698328	0.0867924766386663	-0.0216239194028244	0.0386146676599195	0.575723039284852	-0.171226374280434	0.0394128443766847	1.67565052513266e-05	-0.169575721048715	0.039548536443413	2.14727876515306e-05	-0.00165065323171978	0.00310066013500928	-0.532355421054504	679
IL18BP	Carn(12:0)	Survival_Years	0.99641914378237	0.0590685648912442	0.0664334119840907	-0.513415102021071	0.158099907096547	0.00123012922035609	0.0223587158200137	0.00963786304724827	0.0206852398125757	-0.172794110989535	0.0373047524311865	4.45209591432475e-06	-0.161314808625742	0.0374960755762983	1.97740228724137e-05	-0.0114793023637925	0.00608116108431936	-1.88768266530425	765
IL18BP	Carn(14:1)	Survival_Years	0.99641914378237	0.333706235001531	0.020629642470896	-0.194127098711373	0.0900647176236253	0.0315295161578283	0.0183626127132841	0.0169780984573257	0.279892716403295	-0.172794110989535	0.0373047524311865	4.45209591432475e-06	-0.169229430258744	0.0374447682479344	7.4847289339366e-06	-0.00356468073079042	0.00368756672738888	-0.966675586997316	765
IL18BP	Carn(16:0)	Survival_Years	0.99641914378237	0.906331628254332	0.000544600526811933	-0.00492305768449736	0.0407030221516881	0.903770942975713	0.0191149017349993	0.0375967070307191	0.611347894028345	-0.172794110989535	0.0373047524311865	4.45209591432475e-06	-0.17270000722566	0.0373284782984825	4.56848271533161e-06	-9.41037638749002e-05	0.000799747405023355	-0.117666857415001	765
IL18BP	Carn(18:0)	Survival_Years	0.99641914378237	0.527557254566043	0.00715939972581829	-0.03433069669795	0.041422622489517	0.407555020576505	0.03603486762083	0.0369220168707653	0.329475457819651	-0.172794110989535	0.0373047524311865	4.45209591432475e-06	-0.171557008878693	0.037327768667184	5.26451896002199e-06	-0.00123710211084149	0.00195824787960174	-0.6317392827169	765
IL18BP	Cholesterol-H2O	Survival_Years	0.99641914378237	0.344750307318203	0.0201148569589497	-0.0800805239399033	0.037000735304767	0.0308387563386261	0.0434029231441062	0.0413292749922772	0.294065262395849	-0.172794110989535	0.0373047524311865	4.45209591432475e-06	-0.169318382163632	0.0374480696437804	7.41746704391936e-06	-0.00347572882590338	0.00367871703035287	-0.944820924584671	765
IL18BP	MG(18:0)	Survival_Years	0.99641914378237	0.978658764105458	0.000181255411065093	-0.00103518983429193	0.0386743392398266	0.978654676705744	0.0302551924096689	0.0395579973930967	0.444675782978833	-0.172794110989535	0.0373047524311865	4.45209591432475e-06	-0.172762791121918	0.0373177923898754	4.5049232248346e-06	-3.13198676170355e-05	0.00117081592104306	-0.0267504626936856	765
IL18BP	MG(18:2)	Survival_Years	0.99641914378237	0.937529793753753	0.000655005071393386	-0.00406923232924857	0.0517396146151689	0.937338816913631	0.0278138503401591	0.0295613570233727	0.347146038762621	-0.172794110989535	0.0373047524311865	4.45209591432475e-06	-0.17268092997053	0.0373085436386755	4.52694519010626e-06	-0.000113181019005057	0.00144409673071615	-0.078374956883206	765
IL18BP	CE(18:2)	Survival_Years	0.99641914378237	0.790178201215815	0.00129640162926224	-0.0171715469291157	0.0510897705218185	0.736909891065726	0.0130454505897734	0.0299548855135704	0.663355369898535	-0.172794110989535	0.0373047524311865	4.45209591432475e-06	-0.172570100422521	0.0373337248698298	4.6571736202559e-06	-0.000224010567013753	0.000841894268003162	-0.266079216271504	765
IL18BP	MG(20:0)	Survival_Years	0.99641914378237	0.955255349589424	0.000746451069731482	-0.00346506150625713	0.0617134048393229	0.955243048273599	0.0372236823959764	0.0247552001684574	0.133197511996232	-0.172794110989535	0.0373047524311865	4.45209591432475e-06	-0.172665128640543	0.0372653825297518	4.42396042100718e-06	-0.000128982348991439	0.00229880111977179	-0.0561085288684056	765
IL18BP	CE(14:0)	Survival_Years	0.99641914378237	0.531636524041952	0.0137072551009785	0.135135968280639	0.0565813159638453	0.0172350411245777	-0.0175270358396484	0.0270423471471006	0.517149422685112	-0.172794110989535	0.0373047524311865	4.45209591432475e-06	-0.170425578030255	0.0375014246885394	6.67351239745319e-06	-0.00236853295928035	0.00378656416148248	-0.62550979153435	765
IL18BP	CE(15:0)	Survival_Years	0.99641914378237	0.708360929487351	0.00360081644976964	-0.0184993086100399	0.0459416164772064	0.687335669995119	0.0336336827710826	0.0332883136900671	0.312727007905846	-0.172794110989535	0.0373047524311865	4.45209591432475e-06	-0.17217191111226	0.0373091810990952	4.82544512907188e-06	-0.000622199877274438	0.00166337666896715	-0.374058316966044	765
IL18BP	CE(16:0)	Survival_Years	0.99641914378237	0.99641914378237	7.25721000219044e-06	0.000161388888031532	0.0359495940165615	0.996419565256266	-0.0077700711981351	0.0425759918716262	0.855253493291847	-0.172794110989535	0.0373047524311865	4.45209591432475e-06	-0.172792856986384	0.0373350944823389	4.53314244162308e-06	-1.25400315059286e-06	0.000279415406109117	-0.00448795278705264	765
IL18BP	CE(16:1)	Survival_Years	0.99641914378237	0.605119803747132	0.00747785692410122	-0.027058639589227	0.049299258483123	0.583303969718441	0.0477529417192669	0.0309858948886241	0.123820434937397	-0.172794110989535	0.0373047524311865	4.45209591432475e-06	-0.171501981350228	0.0372711530491044	5.13192754334055e-06	-0.00129212963930701	0.00249903189447439	-0.517052080113116	765
IL18BP	CE(17:0)	Survival_Years	0.99641914378237	0.810904892389092	0.0019859063490828	-0.010924433336369	0.0440321600949471	0.804141679131894	0.0314115077214879	0.0347377946577748	0.366231618062369	-0.172794110989535	0.0373047524311865	4.45209591432475e-06	-0.172450958067437	0.0373123996976522	4.66913726657771e-06	-0.000343152922098235	0.00143423309210602	-0.239258823399725	765
IL18BP	CE(18:0)	Survival_Years	0.99641914378237	0.965663477337111	0.000256954268407327	0.0419446655207091	0.0623740941298117	0.501546013170235	-0.00105854186279037	0.0245395168687722	0.965607447146281	-0.172794110989535	0.0373047524311865	4.45209591432475e-06	-0.17274971080516	0.0373502675416826	4.59768579321483e-06	-4.44001843744104e-05	0.00103141729177838	-0.0430477409369929	765
IL18BP	CE(18:3)	Survival_Years	0.99641914378237	0.23661796940311	0.0252240701813028	0.109013138274811	0.0711905478358652	0.12623003407827	-0.0399820686890816	0.0214378265659672	0.0626708562305872	-0.172794110989535	0.0373047524311865	4.45209591432475e-06	-0.168435540207019	0.0373005852491648	7.6161504331793e-06	-0.00435857078251586	0.00368283494001953	-1.18348252188917	765
IL18BP	CE(20:2)	Survival_Years	0.99641914378237	0.192225065594137	0.0311120115676244	-0.103765291890658	0.0632550935768669	0.101445154712076	0.0518089650399548	0.0241042220404701	0.0320081119022314	-0.172794110989535	0.0373047524311865	4.45209591432475e-06	-0.167418138609611	0.0372758005139115	8.50656363474407e-06	-0.00537597237992378	0.00412259923284387	-1.30402497945824	765
IL18BP	CE(20:4)	Survival_Years	0.99641914378237	0.281765221506056	0.0245041439161632	0.201021770947357	0.0887987654297177	0.0239462832883172	-0.0210632497345866	0.0172154132750188	0.221621829771833	-0.172794110989535	0.0373047524311865	4.45209591432475e-06	-0.168559939225982	0.0374494245107241	8.14090329353476e-06	-0.00423417176355304	0.00393377904384156	-1.07636237733834	765
IL18BP	CE(20:5)	Survival_Years	0.99641914378237	0.636128144702748	0.00432786557674553	0.0907277837974273	0.104942370618082	0.387634979506814	-0.00824256532580663	0.0145815364870656	0.57210075885447	-0.172794110989535	0.0373047524311865	4.45209591432475e-06	-0.172046281304719	0.0373495396633099	5.0162384545184e-06	-0.000747829684815954	0.00158063696524169	-0.47311919261714	765
IL18BP	CE(22:4)	Survival_Years	0.99641914378237	0.393318886759959	0.015976119543035	0.136543546837313	0.0724243370604356	0.0598727080484005	-0.0202175748136262	0.0211179428007044	0.338772647353007	-0.172794110989535	0.0373047524311865	4.45209591432475e-06	-0.170033531616034	0.037418637727408	6.68646686558938e-06	-0.00276057937350126	0.00323399019113599	-0.853614021795028	765
IL18BP	CE(22:6)	Survival_Years	0.99641914378237	0.128433921141664	0.040844224982309	0.217651481400998	0.0987675720618432	0.0279296101694515	-0.0324263427909858	0.0154401015672512	0.0361378038200407	-0.172794110989535	0.0373047524311865	4.45209591432475e-06	-0.16573646944466	0.0373497843322048	1.08531024938994e-05	-0.00705764154487464	0.00464224865538585	-1.52030665929247	765
IL18BP	Carn(16:1)	Survival_Years	0.99641914378237	0.495276236042349	0.0105701838408299	-0.0399379545260912	0.0528468268324428	0.450109914886025	0.0457325754772677	0.0289027185230495	0.114114919679842	-0.172794110989535	0.0373047524311865	4.45209591432475e-06	-0.170967645469763	0.0372755814784055	5.49796358297495e-06	-0.00182646551977215	0.00267833349759375	-0.681941035876628	765
IL18BP	Carn(18:3)	Survival_Years	0.99641914378237	0.660450504490218	0.00547719893019288	0.0260226346465364	0.05591636256731	0.641826081724255	-0.0363694042786509	0.0273329020541161	0.183828281433195	-0.172794110989535	0.0373047524311865	4.45209591432475e-06	-0.171847683269679	0.0372874057444062	4.96182959529201e-06	-0.00094642771985551	0.00215444239555284	-0.439291262467313	765
IL18BP	Carn(20:4)	Survival_Years	0.99641914378237	0.724198171182644	0.00703947889146517	0.1592755339986	0.0716201184958885	0.0265301942568875	-0.00763695758126301	0.0213692469931288	0.720933721303422	-0.172794110989535	0.0373047524311865	4.45209591432475e-06	-0.171577730492655	0.03748696042773	5.74693164675285e-06	-0.00121638049688032	0.00344726644085837	-0.352853635699085	765
IL18BP	SM(18:1;O2/16:0)	Survival_Years	0.99641914378237	0.875555767754948	0.000962828444242791	0.0263420995102392	0.039016692024503	0.499843071714814	-0.00631578682609188	0.0392293415631309	0.87215089414935	-0.172794110989535	0.0373047524311865	4.45209591432475e-06	-0.172627739904476	0.0373496244316876	4.6663828317415e-06	-0.00016637108505837	0.00106235786855338	-0.156605499881993	765
IL18BP	SM(18:1;O2/24:0)	Survival_Years	0.99641914378237	0.312285092581833	0.0214012095903979	-0.0934863245726303	0.0445657936179296	0.0363515895944978	0.0395566196679441	0.0343070863361868	0.249367582240722	-0.172794110989535	0.0373047524311865	4.45209591432475e-06	-0.169096108004261	0.037432083165672	7.55441064101799e-06	-0.00369800298527351	0.0036597989687845	-1.01043882924031	765
IL18BP	SM(18:1;O2/24:1)	Survival_Years	0.99641914378237	0.827257434484837	0.00230250079405619	-0.00997289288194546	0.0449013577645956	0.824307027148252	0.0398939989099757	0.0340494583785572	0.241807922709599	-0.172794110989535	0.0373047524311865	4.45209591432475e-06	-0.172396252411773	0.0372946183797921	4.65315559408237e-06	-0.000397858577761637	0.00182319654398355	-0.218220344413524	765
IL18BP	TG(16:0_16:0_18:0)	Survival_Years	0.99641914378237	0.611927405351958	0.00464217919694288	0.0732608834191987	0.0919309040159416	0.425819743096342	-0.0109491066712915	0.0166437529419305	0.510888842301569	-0.172794110989535	0.0373047524311865	4.45209591432475e-06	-0.171991969762145	0.0373424597345212	5.02978159678054e-06	-0.000802141227389858	0.00158112174967122	-0.507324137155572	765
IL18BP	TG(12:0_16:0_22:1)	Survival_Years	0.99641914378237	0.9880159624374	0.000178118990905354	0.00150611392150473	0.100265410005791	0.988020245609275	-0.0204353151806034	0.0152427645287203	0.180544406541465	-0.172794110989535	0.0373047524311865	4.45209591432475e-06	-0.172763333076851	0.0372797885133055	4.40658500840654e-06	-3.07779126838437e-05	0.00204908386289735	-0.015020328470268	765
IL18BP	TG(12:0_16:0_22:3)	Survival_Years	0.99641914378237	0.860752674074754	0.00230791936710217	0.0177865362259176	0.100679074052453	0.859831123091193	-0.0224211656619712	0.0151752260683087	0.14007572600123	-0.172794110989535	0.0373047524311865	4.45209591432475e-06	-0.172395316114261	0.037268700964905	4.58457135410441e-06	-0.00039879487527395	0.00227342203488097	-0.17541612122838	765
IL18BP	TG(12:0_16:1_22:2)	Survival_Years	0.99641914378237	0.798701339600617	0.00152288739399815	-0.0612927497929597	0.0999774683760744	0.540067204987737	0.00429326428120713	0.0153087614106802	0.779233826392782	-0.172794110989535	0.0373047524311865	4.45209591432475e-06	-0.172530965016152	0.0373454586084762	4.71166994802162e-06	-0.00026314597338308	0.00103183099456366	-0.255028172994898	765
IL18BP	TG(12:0_18:0_22:2)	Survival_Years	0.99641914378237	0.715187778819814	0.00270855750777785	0.0429597373082781	0.101689538583855	0.67284209026249	-0.0108944517807914	0.0150453768219038	0.469285577859282	-0.172794110989535	0.0373047524311865	4.45209591432475e-06	-0.172326088202914	0.0373252695977929	4.77764746766883e-06	-0.000468022786620503	0.00128261372881213	-0.364897689855507	765
IL18BP	TG(12:0_18:1_22:2)	Survival_Years	0.99641914378237	0.986317086644762	9.48356448621198e-05	0.00162291333619227	0.094595736724079	0.986317671610294	-0.010097298838222	0.0161754723595115	0.532712816494296	-0.172794110989535	0.0373047524311865	4.45209591432475e-06	-0.172777723948591	0.0373239093582009	4.51245841830777e-06	-1.63870409440692e-05	0.000955522097361765	-0.017149829385751	765
IL18BP	TG(12:0_18:1_22:3)	Survival_Years	0.99641914378237	0.792795153955457	0.00257498781461288	0.0267808871222525	0.0988553942720991	0.786554422898205	-0.0166141893733315	0.015468537436742	0.2832303931911	-0.172794110989535	0.0373047524311865	4.45209591432475e-06	-0.1723491682593	0.0373022382152074	4.70117770648667e-06	-0.000444942730234917	0.00169384102732697	-0.262682697523908	765
IL18BP	TG(12:0_18:2_22:1)	Survival_Years	0.99641914378237	0.987931944450467	0.000105394136722923	0.00141989703598862	0.093856164621496	0.987934785684099	-0.0128259202582721	0.0162997860610813	0.431667932857914	-0.172794110989535	0.0373047524311865	4.45209591432475e-06	-0.172775899503376	0.037316703653244	4.49472413142295e-06	-1.82114861585469e-05	0.00120401414529265	-0.0151256413637237	765
IL18BP	TG(12:0_18:2_22:2)	Survival_Years	0.99641914378237	0.692236492799988	0.00285265555044779	0.0513986583879255	0.101921064311386	0.614238193363311	-0.0095901740484881	0.0150126673856811	0.523195721775713	-0.172794110989535	0.0373047524311865	4.45209591432475e-06	-0.172301188909736	0.0373312979339122	4.80912293015468e-06	-0.000492922079798988	0.0012453131148665	-0.395821800890477	765
IL18BP	TG(12:0_18:2_22:3)	Survival_Years	0.99641914378237	0.541643605153547	0.00659759126563025	0.0884272167169207	0.103849483349343	0.394837533673254	-0.0128922401919131	0.0147294564195692	0.381781200412864	-0.172794110989535	0.0373047524311865	4.45209591432475e-06	-0.171654086072118	0.0373348136858167	5.22242922130081e-06	-0.0011400249174169	0.00186788455662098	-0.610329430357951	765
IL18BP	TG(12:0_18:3_22:2)	Survival_Years	0.99641914378237	0.449017714523442	0.01163739777106	0.0860336113500522	0.0981394020929205	0.381032202014945	-0.0233731186047753	0.0155670016105413	0.133769849442321	-0.172794110989535	0.0373047524311865	4.45209591432475e-06	-0.170783237187453	0.0372895506706592	5.669869087238e-06	-0.00201087380208191	0.00265618397476651	-0.757053660885322	765
IL18BP	TG(12:0_20:4_22:2)	Survival_Years	0.99641914378237	0.160627843004668	0.0390085823372146	0.248541161198884	0.0927116431566906	0.00754830100747285	-0.0271200684562961	0.0164720617485181	0.100204545502754	-0.172794110989535	0.0373047524311865	4.45209591432475e-06	-0.166053657683614	0.0374755323729499	1.11709248192602e-05	-0.00674045330592106	0.00480444090792357	-1.40296309916198	765
IL18BP	TG(12:0_20:5_22:2)	Survival_Years	0.99641914378237	0.227417430958046	0.0296027416468564	0.224797531277085	0.0938461176176798	0.0169110280079695	-0.0227546067639705	0.0162832812423164	0.162808583331017	-0.172794110989535	0.0373047524311865	4.45209591432475e-06	-0.167678931563813	0.0374542184104578	9.08193355359081e-06	-0.00511517942572142	0.00423779413421468	-1.20703820518864	765
IL18BP	TG(12:0_22:1_22:6)	Survival_Years	0.99641914378237	0.178217706232234	0.0320181231292971	0.175956532149543	0.0916279929138945	0.0552931625422981	-0.0314426696985499	0.016654965408824	0.0595284556371904	-0.172794110989535	0.0373047524311865	4.45209591432475e-06	-0.167261567867855	0.0373398073491363	8.97803696754113e-06	-0.00553254312168035	0.00410955587762619	-1.34626302365211	765
IL18BP	TG(12:0_22:2_22:6)	Survival_Years	0.99641914378237	0.155743615315002	0.0358132291899426	0.231874892792239	0.108891410292941	0.0336299089902466	-0.0266881637119952	0.014013786567205	0.0573380583611881	-0.172794110989535	0.0373047524311865	4.45209591432475e-06	-0.166605795889994	0.0373642420061049	9.84924173263596e-06	-0.00618831509954059	0.00435940135675989	-1.41953323245741	765
IL18BP	TG(12:1_18:2_22:2)	Survival_Years	0.99641914378237	0.60822471811523	0.00471664271107788	0.0674142967960769	0.100327670661099	0.501881938252233	-0.0120895436554253	0.0152482686100372	0.428183536255305	-0.172794110989535	0.0373047524311865	4.45209591432475e-06	-0.171979102905419	0.037330556283737	5.00361692224706e-06	-0.000815008084115972	0.00158992091436564	-0.512609197572039	765
IL18BP	TG(14:0_16:0_22:1;O)	Survival_Years	0.99641914378237	0.394930760260053	0.0128607880203123	0.126799899555799	0.100469593344116	0.207417219382567	-0.0175257901652895	0.0152178035246017	0.249922666746005	-0.172794110989535	0.0373047524311865	4.45209591432475e-06	-0.17057184255694	0.0373444124289738	6.00328369311245e-06	-0.00222226843259473	0.00261225307346803	-0.85070947189831	765
IL18BP	TG(14:0_16:0_22:3)	Survival_Years	0.99641914378237	0.484785935336424	0.00867092092657712	0.0985129324106157	0.103884829245379	0.343366883046457	-0.0152090089727853	0.0147207161160138	0.301944592092436	-0.172794110989535	0.0373047524311865	4.45209591432475e-06	-0.171295826916566	0.0373308164713065	5.44722975090575e-06	-0.00149828407296845	0.00214461610212515	-0.698625768725584	765
IL18BP	TG(14:0_16:0_24:6)	Survival_Years	0.99641914378237	0.194187064100948	0.0300946765971881	0.189335700129665	0.0954960127452714	0.047865395024496	-0.0274654113543689	0.015988569956051	0.0863514593268566	-0.172794110989535	0.0373047524311865	4.45209591432475e-06	-0.167593928101406	0.0373665694975645	8.74955324380493e-06	-0.00520018288812868	0.00400540361325853	-1.29829185526154	765
IL18BP	TG(14:0_18:1_22:2)	Survival_Years	0.99641914378237	0.692951166985131	0.00298503851227811	0.0445066511907181	0.0936342232740947	0.634730057637242	-0.0115892133467501	0.0163400172221406	0.478445505307323	-0.172794110989535	0.0373047524311865	4.45209591432475e-06	-0.172278313913536	0.0373274261197764	4.81212093206753e-06	-0.00051579707599862	0.00130630057922758	-0.394853285836874	765
IL18BP	TG(14:0_18:1_22:3)	Survival_Years	0.99641914378237	0.575713670845312	0.00578352343394818	0.091890197311295	0.0982941222374978	0.350245176238716	-0.0108755756260998	0.0155655690940663	0.485016505607006	-0.172794110989535	0.0373047524311865	4.45209591432475e-06	-0.171794752199379	0.0373482063627032	5.17143356617418e-06	-0.000999358790156218	0.00178566417121721	-0.559656628757354	765
IL18BP	TG(14:0_18:1_22:5)	Survival_Years	0.99641914378237	0.416474608011245	0.0121148466350539	0.117030223911253	0.0874019534046923	0.181085678171531	-0.0178874660247267	0.0174971807526743	0.307052441718763	-0.172794110989535	0.0373047524311865	4.45209591432475e-06	-0.170700736835456	0.0373594985012576	5.95903287838927e-06	-0.0020933741540787	0.0025762936608892	-0.812552616131572	765
IL18BP	TG(14:0_18:1_24:6)	Survival_Years	0.99641914378237	0.346918165745944	0.0161034682303841	0.103535691315435	0.086583775311311	0.232256299848527	-0.0268756062896217	0.0176436264054091	0.12822902806554	-0.172794110989535	0.0373047524311865	4.45209591432475e-06	-0.170011526512817	0.0373081811697181	6.30291783092826e-06	-0.00278258447671744	0.00295835879193981	-0.940583841384867	765
IL18BP	TG(14:0_18:2_22:2)	Survival_Years	0.99641914378237	0.658986653402782	0.00370960035580904	0.0552552196950397	0.103569420692038	0.593880504090474	-0.0116006614243184	0.0147711405664259	0.432555720857617	-0.172794110989535	0.0373047524311865	4.45209591432475e-06	-0.172153113893926	0.037325695901258	4.88285427369031e-06	-0.000640997095608485	0.00145247833602861	-0.441312672078202	765
IL18BP	TG(14:0_18:2_22:5)	Survival_Years	0.99641914378237	0.367272466778499	0.0166855272530197	0.0971747727336226	0.093624731037124	0.29972994150151	-0.0296698491488173	0.0163032044458043	0.0692807011642442	-0.172794110989535	0.0373047524311865	4.45209591432475e-06	-0.169910950141458	0.0372661767706198	6.23265939473456e-06	-0.00288316084807719	0.00319784755668108	-0.901594212036018	765
IL18BP	TG(14:0_18:2_24:6)	Survival_Years	0.99641914378237	0.16829567858543	0.0364113467024164	0.142739755990973	0.0865293167877499	0.0995502090332081	-0.0440778831356111	0.017596483433858	0.0125143818086929	-0.172794110989535	0.0373047524311865	4.45209591432475e-06	-0.166502444706159	0.037225324824595	9.25109354617913e-06	-0.00629166628337578	0.00456678706971198	-1.37770081839454	765
IL18BP	TG(14:0_20:5_22:1;O)	Survival_Years	0.99641914378237	0.290455266480219	0.0213032436800297	0.188228307958341	0.0997443022714442	0.0596322792584007	-0.0195564370354902	0.0153245704446278	0.202401560270315	-0.172794110989535	0.0373047524311865	4.45209591432475e-06	-0.169113035936651	0.0373964760276703	7.39220704441681e-06	-0.00368107505288416	0.00348216206620826	-1.05712341438849	765
IL18BP	TG(14:0_20:5_24:6)	Survival_Years	0.99641914378237	0.336765083236283	0.0175107746581454	0.154578993465488	0.0909434141273138	0.0897048970647725	-0.0195741909813112	0.0168114299794228	0.244754384385765	-0.172794110989535	0.0373047524311865	4.45209591432475e-06	-0.169768352249742	0.0373840387512431	6.77559788217615e-06	-0.00302575873979232	0.00314993998509932	-0.960576631334425	765
IL18BP	TG(14:0_22:1;O_22:6)	Survival_Years	0.99641914378237	0.0854222627729687	0.0533907725592559	0.279066753255464	0.101970930043828	0.00639073020495709	-0.0330587967638543	0.0149490673973452	0.0273861558150333	-0.172794110989535	0.0373047524311865	4.45209591432475e-06	-0.163568499910114	0.0374166832576737	1.45655281395115e-05	-0.00922561107942108	0.00536355274517378	-1.72005599977039	765
IL18BP	TG(14:0_22:6_24:6)	Survival_Years	0.99641914378237	0.131879794008749	0.0414303711714962	0.237140315083839	0.096278145559648	0.0140571378093616	-0.0301885579936679	0.015849700203815	0.0573048289342	-0.172794110989535	0.0373047524311865	4.45209591432475e-06	-0.16563518683499	0.0374119303304981	1.13555364459345e-05	-0.00715892415454514	0.00475129757009341	-1.50673032975377	765
IL18BP	TG(14:1_16:0_22:3)	Survival_Years	0.99641914378237	0.759781898243393	0.00229201697314904	0.0324375377539599	0.0975638509609157	0.739647740946619	-0.0122095283018164	0.0156805207100793	0.436500082220341	-0.172794110989535	0.0373047524311865	4.45209591432475e-06	-0.172398063954287	0.0373205671876891	4.72219742926056e-06	-0.000396047035248213	0.00129525673758569	-0.305767207192012	765
IL18BP	TG(14:1_16:1_22:2)	Survival_Years	0.99641914378237	0.813042623183931	0.00144211292082059	-0.0644558909078968	0.100772441205323	0.522667010173498	0.0038660332917559	0.0151881709171791	0.799164656772771	-0.172794110989535	0.0373047524311865	4.45209591432475e-06	-0.172544922369435	0.0373469373693767	4.70748978535541e-06	-0.000249188620099715	0.00105363970364354	-0.236502686106084	765
IL18BP	TG(14:1_18:0_22:2)	Survival_Years	0.99641914378237	0.893201084361633	0.00155932676569158	0.0130404415152811	0.0966175284369875	0.892681453800014	-0.0206620674540907	0.0158194825694168	0.192018914389977	-0.172794110989535	0.0373047524311865	4.45209591432475e-06	-0.172524668507315	0.0372832127420285	4.54907109903479e-06	-0.000269442482219863	0.00200694841348823	-0.134254812136178	765
IL18BP	TG(14:1_18:2_22:2)	Survival_Years	0.99641914378237	0.879299047558322	0.00161243169944188	0.015605825578454	0.101926236593636	0.878364216748716	-0.0178535060920504	0.0149991838019338	0.234404574463175	-0.172794110989535	0.0373047524311865	4.45209591432475e-06	-0.172515492287498	0.0372924275133083	4.57860764267937e-06	-0.000278618702036404	0.00183473352401986	-0.151857857497451	765
IL18BP	TG(14:1_18:2_22:3)	Survival_Years	0.99641914378237	0.74720151521492	0.00196402975463423	0.0404132563269688	0.102988762020415	0.69489986819958	-0.00839756075737314	0.0148581370371562	0.572162955085209	-0.172794110989535	0.0373047524311865	4.45209591432475e-06	-0.172454738214126	0.0373309351160067	4.71703355890268e-06	-0.000339372775409015	0.00105286854226395	-0.322331574917485	765
IL18BP	TG(14:1_22:2_22:6)	Survival_Years	0.99641914378237	0.182279187553016	0.0326832489901486	0.163390249083004	0.0979609649542943	0.0958593861571078	-0.0345643206078556	0.0155604290333284	0.0267071378623759	-0.172794110989535	0.0373047524311865	4.45209591432475e-06	-0.167146638036033	0.0372688518038432	8.75915652187421e-06	-0.00564747295350233	0.00423421744583633	-1.33377017731003	765
IL18BP	TG(14:2_16:0_22:2)	Survival_Years	0.99641914378237	0.618413445074936	0.00465140816943031	0.0613476081635843	0.100392399646656	0.541381175184743	-0.0131013410880339	0.0152370187385278	0.390226196629521	-0.172794110989535	0.0373047524311865	4.45209591432475e-06	-0.171990375050049	0.0373246338935128	4.97968511574533e-06	-0.000803735939486171	0.00161360304170191	-0.498100163865859	765
IL18BP	TG(14:2_16:0_22:3)	Survival_Years	0.99641914378237	0.698206562009554	0.00270885896478461	0.0524213675116	0.104013108829744	0.614456307471039	-0.00892908557779251	0.0147112044044536	0.544110600502508	-0.172794110989535	0.0373047524311865	4.45209591432475e-06	-0.172326036112919	0.0373325340286575	4.7976744244302e-06	-0.000468074876615988	0.0012071795402814	-0.387742552782892	765
IL18BP	TG(14:2_18:0_22:2)	Survival_Years	0.99641914378237	0.958845729405927	9.07226534898801e-05	0.00514513808850381	0.0960043663879899	0.957277620881582	-0.00304682595233398	0.0159428736008704	0.84850553229178	-0.172794110989535	0.0373047524311865	4.45209591432475e-06	-0.172778434649278	0.0373350828741618	4.54127764682054e-06	-1.56763402563955e-05	0.000303792557372143	-0.0516021208419273	765
IL18BP	TG(14:2_18:1_22:2)	Survival_Years	0.99641914378237	0.833879876778958	0.000902142526129596	0.04199197588435	0.0997174917890979	0.673827247939451	-0.00371225484168069	0.0153489337214379	0.808974050057988	-0.172794110989535	0.0373047524311865	4.45209591432475e-06	-0.172638226073746	0.0373398654250297	4.63415936116675e-06	-0.000155884915788417	0.000743271410457095	-0.2097281203007	765
IL18BP	TG(14:2_18:1_22:3)	Survival_Years	0.99641914378237	0.909931016912781	0.000226901497977835	0.0160764502911598	0.102494951790285	0.875415372988585	-0.00243879972974091	0.0149334005628098	0.870328532151335	-0.172794110989535	0.0373047524311865	4.45209591432475e-06	-0.17275490374691	0.0373360742299062	4.55723800959765e-06	-3.92072426252737e-05	0.000346581666963559	-0.113125552683651	765
IL18BP	TG(14:2_18:2_22:2)	Survival_Years	0.99641914378237	0.724959632996134	0.00450193022649329	0.0402620844512303	0.110763371564401	0.716363229474767	-0.0193210819019096	0.0137961835681854	0.161896040401889	-0.172794110989535	0.0373047524311865	4.45209591432475e-06	-0.172016203958311	0.0372787919214405	4.83475976785093e-06	-0.000777907031223823	0.00221097965899032	-0.351838167330344	765
IL18BP	TG(14:2_22:2_22:6)	Survival_Years	0.99641914378237	0.153239023496062	0.038547749413895	0.165167580009304	0.0954132746894554	0.0839567003243603	-0.0403276725992241	0.0159565706524878	0.0117513329977709	-0.172794110989535	0.0373047524311865	4.45209591432475e-06	-0.166133286898914	0.0372304020839686	9.70192225945142e-06	-0.00666082409062134	0.00466384304592974	-1.42818358701724	765
IL18BP	TG(16:0_16:0_18:1)	Survival_Years	0.99641914378237	0.940226751833694	0.000860466932178814	-0.126825236094422	0.0980655105565279	0.196419380762883	0.00117235041826403	0.0156081914528039	0.940151503446336	-0.172794110989535	0.0373047524311865	4.45209591432475e-06	-0.172645427370953	0.0373884022151938	4.7611207257122e-06	-0.000148683618581731	0.00198284831563071	-0.0749848676823456	765
IL18BP	TG(16:0_16:1_18:1)	Survival_Years	0.99641914378237	0.47241836292466	0.00983623721067061	-0.144377166301894	0.112843367890478	0.201238204197705	0.0117722483951932	0.0135556194398593	0.385503985092288	-0.172794110989535	0.0373047524311865	4.45209591432475e-06	-0.171094467125235	0.0373637530921601	5.689951270568e-06	-0.00169964386430001	0.00236538080035287	-0.718549784477179	765
IL18BP	TG(16:0_16:1_24:6)	Survival_Years	0.99641914378237	0.268687951211695	0.0253472531911926	0.120553764046201	0.0951557662625534	0.205683252781514	-0.0363311433355184	0.0160163252590116	0.0236640219549639	-0.172794110989535	0.0373047524311865	4.45209591432475e-06	-0.168414254908336	0.037225578622741	7.32533466378041e-06	-0.00437985608119878	0.0039597678311704	-1.10608911126595	765
IL18BP	TG(16:0_18:0_18:2)	Survival_Years	0.99641914378237	0.551306707077327	0.00716660693210012	0.0764953515648655	0.110496120343537	0.48902534956576	-0.0161885323527613	0.0138364304916205	0.242472843324979	-0.172794110989535	0.0373047524311865	4.45209591432475e-06	-0.171555763515891	0.037308210402737	5.20689289175541e-06	-0.00123834747364368	0.00207845053168161	-0.595803197991808	765
IL18BP	TG(16:0_18:1_18:2)	Survival_Years	0.99641914378237	0.912842553110379	0.000884682009308619	0.0100890640599524	0.0915019317092444	0.912239829036822	-0.0151518357301062	0.0167163148236852	0.365086385940851	-0.172794110989535	0.0373047524311865	4.45209591432475e-06	-0.172641243148228	0.0373107280925397	4.55518080063053e-06	-0.000152867841306918	0.00139664244173641	-0.109453813473448	765
IL18BP	TG(16:0_18:1_18:3)	Survival_Years	0.99641914378237	0.549381846557811	0.00647490197764881	0.0825317432923229	0.106744596821705	0.439728692225169	-0.0135562982961524	0.014328411781607	0.344475597793853	-0.172794110989535	0.0373047524311865	4.45209591432475e-06	-0.171675286058563	0.0373267772393911	5.18486795500813e-06	-0.00111882493097221	0.0018687987944181	-0.598686672055876	765
IL18BP	TG(16:0_18:1_20:4)	Survival_Years	0.99641914378237	0.0519801036151406	0.0666734045854514	0.276767383538992	0.10478972328973	0.00847911004234639	-0.041626189924094	0.0145065071220056	0.00425767224970243	-0.172794110989535	0.0373047524311865	4.45209591432475e-06	-0.161273339317546	0.03729675572664	1.79642521655407e-05	-0.0115207716719887	0.00592846220972948	-1.94329849199028	765
IL18BP	TG(16:0_18:1_20:5)	Survival_Years	0.99641914378237	0.32228895857304	0.0173741160646925	0.157543625095848	0.108415530591299	0.146710329294499	-0.0190559595020177	0.0140965365651696	0.176947886152653	-0.172794110989535	0.0373047524311865	4.45209591432475e-06	-0.169791966049907	0.0373449333201476	6.61022200707515e-06	-0.00300214493962753	0.00303318940189496	-0.989765076243499	765
IL18BP	TG(16:0_18:1_22:5)	Survival_Years	0.99641914378237	0.159841261328518	0.0350382893133047	0.238082194244858	0.114254812215025	0.0376060797556196	-0.0254299153772914	0.0133559623957266	0.057391518964471	-0.172794110989535	0.0373047524311865	4.45209591432475e-06	-0.166739700937048	0.037358299476155	9.6601415845378e-06	-0.0060544100524866	0.00430733193888605	-1.40560563671171	765
IL18BP	TG(16:0_18:1_22:6)	Survival_Years	0.99641914378237	0.186331291329692	0.0308934591339989	0.200628685222988	0.104579379020869	0.0555341561883719	-0.0266074006342499	0.0145953109354036	0.0688043475791578	-0.172794110989535	0.0373047524311865	4.45209591432475e-06	-0.167455903183084	0.0373471036527244	8.80360777298914e-06	-0.00533820780645087	0.00403947518196004	-1.32151023734243	765
IL18BP	TG(16:0_18:2_18:2)	Survival_Years	0.99641914378237	0.60352850395604	0.00523261349575155	0.0627489778676142	0.101421082254158	0.536352388312208	-0.0144092354628917	0.0150802727897808	0.339712432323256	-0.172794110989535	0.0373047524311865	4.45209591432475e-06	-0.171889946192385	0.0373194792821913	5.02739344682611e-06	-0.000904164797150231	0.00174101144238055	-0.519333058439831	765
IL18BP	TG(16:0_18:2_18:3)	Survival_Years	0.99641914378237	0.744947006779531	0.0031477195235432	0.0411693546236799	0.120182365468313	0.732052456835151	-0.0132114627903883	0.0127243749486635	0.299562218104665	-0.172794110989535	0.0373047524311865	4.45209591432475e-06	-0.17225020359282	0.0373059848857511	4.76982348522838e-06	-0.000543907396715049	0.00167197011354987	-0.325309281731264	765
IL18BP	TG(16:0_18:2_20:4)	Survival_Years	0.99641914378237	0.0812609738992999	0.0562385663891207	0.319869938488281	0.108499309005101	0.00332244498889631	-0.0303801386540426	0.0140521237043942	0.0310198223877145	-0.172794110989535	0.0373047524311865	4.45209591432475e-06	-0.163076417907001	0.0374607487846803	1.57939138697917e-05	-0.00971769308253405	0.00557393819524124	-1.74341600895944	765
IL18BP	TG(16:0_18:2_20:5)	Survival_Years	0.99641914378237	0.200749883085135	0.0298194703748223	0.223345702050109	0.107494707043767	0.0381618538465671	-0.0230701948875657	0.014207645262502	0.10495171082423	-0.172794110989535	0.0373047524311865	4.45209591432475e-06	-0.167641482115939	0.0373884516537359	8.80341139723537e-06	-0.00515262887359619	0.0040273223422257	-1.27941804398716	765
IL18BP	TG(16:0_18:2_22:6)	Survival_Years	0.99641914378237	0.135912222490275	0.0394081179207856	0.258809806286232	0.117281796994421	0.027713737629877	-0.0263107909225121	0.0130061704103077	0.0435260818206119	-0.172794110989535	0.0373047524311865	4.45209591432475e-06	-0.165984620287642	0.0373601409879253	1.05921514699836e-05	-0.00680949070189291	0.00456648798092805	-1.4911876983653	765
IL18BP	TG(16:1_18:1_18:1)	Survival_Years	0.99641914378237	0.813783300325199	0.00384629263060017	-0.198172664713088	0.108402115968039	0.068031277007806	0.00335372548314058	0.0141192801665927	0.812329041842632	-0.172794110989535	0.0373047524311865	4.45209591432475e-06	-0.172129494273825	0.0374390719968819	5.22497583143011e-06	-0.000664616715710156	0.00282157458939535	-0.23554816456317	765
IL18BP	TG(16:1_18:1_18:2)	Survival_Years	0.99641914378237	0.61598623129475	0.00452884736872959	-0.0873016568109221	0.111459023198199	0.433784716586706	0.00896384081898684	0.0137277668679547	0.514027278908726	-0.172794110989535	0.0373047524311865	4.45209591432475e-06	-0.172011552834648	0.0373419844868447	5.01619259780655e-06	-0.000782558154886924	0.00156028887514507	-0.501546968226743	765
IL18BP	TG(16:1_18:1_22:5)	Survival_Years	0.99641914378237	0.153297768374685	0.0401969296215658	0.16188664760631	0.0965202137792117	0.0940226222998845	-0.0429052847851835	0.0157601392887418	0.00667140047257159	-0.172794110989535	0.0373047524311865	4.45209591432475e-06	-0.165848318271068	0.0371929855356691	9.8418955299467e-06	-0.00694579271846736	0.00486407043982399	-1.42797946789576	765
IL18BP	TG(16:1_18:2_22:5)	Survival_Years	0.99641914378237	0.24463003120185	0.0244617537943687	0.179124263746695	0.09700846002846	0.0653188428932435	-0.0235972888972772	0.0157486065208937	0.134567554961185	-0.172794110989535	0.0373047524311865	4.45209591432475e-06	-0.168567263989392	0.0373723992133313	7.7972113654839e-06	-0.00422684700014283	0.00363289803345889	-1.16349178017486	765
IL18BP	TG(18:0_18:1_18:2)	Survival_Years	0.99641914378237	0.625547705105	0.00550659050270276	0.0555237456145823	0.103144259227918	0.590563294013159	-0.0171369276327792	0.0148230584855767	0.248105310989351	-0.172794110989535	0.0373047524311865	4.45209591432475e-06	-0.171842604579037	0.0373032865502008	5.01038691681201e-06	-0.000951506410497939	0.00194979616963918	-0.488003015553171	765
IL18BP	TG(18:1_18:1_18:3)	Survival_Years	0.99641914378237	0.832514885805523	0.00118755605771896	0.0257127192859752	0.11357317924509	0.820969782801548	-0.00798059088817223	0.013473081306327	0.553851026791572	-0.172794110989535	0.0373047524311865	4.45209591432475e-06	-0.172588908296291	0.0373267262646647	4.62755811634643e-06	-0.000205202693243784	0.000970329892088267	-0.211477245952058	765
IL18BP	TG(18:1_18:1_20:4)	Survival_Years	0.99641914378237	0.0916829306144053	0.0513861152620495	0.190024150581044	0.0881194402631603	0.0314494309609633	-0.0467267874991746	0.0172638439855922	0.00699246586572559	-0.172794110989535	0.0373047524311865	4.45209591432475e-06	-0.163914892885623	0.0372527410532535	1.28285077149783e-05	-0.00887921810391161	0.00526460944990038	-1.68658628686685	765
IL18BP	TG(18:1_18:1_20:5)	Survival_Years	0.99641914378237	0.251308408540058	0.0243549510579599	0.122043750472404	0.0857349988750878	0.155115478121935	-0.0344826515078739	0.0177969145373967	0.0531501581090497	-0.172794110989535	0.0373047524311865	4.45209591432475e-06	-0.168585718873281	0.03728203515546	7.40108483705369e-06	-0.00420839211625381	0.00366847620168309	-1.14717716154817	765
IL18BP	TG(18:1_18:1_22:6)	Survival_Years	0.99641914378237	0.281613610873217	0.0222743964460258	0.124045731039567	0.0961848924833266	0.197670071732831	-0.0310279483176393	0.0158624340713203	0.0509258071279033	-0.172794110989535	0.0373047524311865	4.45209591432475e-06	-0.168945226457815	0.037268449762563	7.02855947464261e-06	-0.00384888453171948	0.00357469947094646	-1.07670156974075	765
IL18BP	TG(18:1_18:2_18:2)	Survival_Years	0.99641914378237	0.84809933460307	0.00163624799827457	0.0213343628870129	0.109069215852124	0.844986995174268	-0.0132525175332221	0.014023050459082	0.345016372990654	-0.172794110989535	0.0373047524311865	4.45209591432475e-06	-0.172511376971315	0.0373093027977783	4.62580880712511e-06	-0.00028273401822026	0.00147607794082566	-0.191544098316454	765
IL18BP	TG(18:1_18:2_20:5)	Survival_Years	0.99641914378237	0.194479246146666	0.0326834530160056	0.150701153887701	0.0978322520717289	0.123993632496006	-0.0374748836507071	0.0155697394635923	0.0163924863991286	-0.172794110989535	0.0373047524311865	4.45209591432475e-06	-0.167146602781566	0.0372294083210599	8.57235577543892e-06	-0.00564750820796891	0.00435280300330018	-1.29744171828753	765
IL18BP	TG(18:1_18:2_22:6)	Survival_Years	0.99641914378237	0.280271649140473	0.0209190571388114	0.189810512195293	0.113325096449373	0.094475304461815	-0.0190436759230759	0.0134839422045302	0.15837868489083	-0.172794110989535	0.0373047524311865	4.45209591432475e-06	-0.169179421108495	0.0373613776097355	7.19142418740413e-06	-0.0036146898810402	0.00334783618631309	-1.07970930471989	765
IL18BP	TG(18:2_18:2_22:6)	Survival_Years	0.99641914378237	0.416831485634342	0.0132319772879462	0.0880293511161267	0.0930615423359178	0.344570205520802	-0.025973243277554	0.0164129688125313	0.114071628539726	-0.172794110989535	0.0373047524311865	4.45209591432475e-06	-0.170507703237431	0.0372856895675489	5.85372577818091e-06	-0.00228640775210438	0.00281601395925337	-0.81193054622165	765
IL18BP	FA(12:1;O)	Survival_Years	0.99641914378237	0.819966919239196	0.00177775356080853	0.00831503305347672	0.0352589123818581	0.813647280715821	-0.0376497710059548	0.0433486795886519	0.385452644138207	-0.176098137150103	0.0373059751005448	2.93708923394878e-06	-0.175785078059733	0.0373154064652391	3.0745221689365e-06	-0.000313059090370343	0.00137555470430551	-0.227587524793062	766
IL18BP	FA(14:0)	Survival_Years	0.99641914378237	0.788245477835671	0.0018725898053074	-0.0175478393066517	0.0609983456887698	0.773693769536316	0.0187920330587884	0.025060904791729	0.453638705232243	-0.176098137150103	0.0373059751005448	2.93708923394878e-06	-0.175768377573742	0.0373222728414547	3.09369122195919e-06	-0.000329759576360906	0.00122774491265882	-0.268589649984194	766
IL18BP	FA(14:1;O)	Survival_Years	0.99641914378237	0.836295729581461	0.00162117796516941	-0.0449586386223773	0.0512041643338638	0.380282880229668	0.00634997918982874	0.0298674492755818	0.831707622519955	-0.176098137150103	0.0373059751005448	2.93708923394878e-06	-0.175812650730448	0.0373600327113615	3.14642006480228e-06	-0.000285486419655127	0.00138160449367179	-0.206633968666684	766
IL18BP	FA(14:2;O)	Survival_Years	0.99641914378237	0.828290649719937	0.00103028092931697	0.0324781730775482	0.0661985495530172	0.623877518654998	-0.00558623023409576	0.0231020277539591	0.809013088796666	-0.176098137150103	0.0373059751005448	2.93708923394878e-06	-0.175916706597709	0.0373430156171798	3.07391172634769e-06	-0.000181430552393995	0.000836492601032487	-0.216894389944459	766
IL18BP	FA(16:1)	Survival_Years	0.99641914378237	0.753728080416439	0.00409113012745028	-0.131372978836485	0.0895591080490703	0.142934585172993	0.00548393132791304	0.0170754640260342	0.748203015565188	-0.176098137150103	0.0373059751005448	2.93708923394878e-06	-0.17537769675582	0.0374014090783133	3.40657984580085e-06	-0.000720440394282657	0.00229638969975596	-0.313727410621646	766
IL18BP	FA(18:0)	Survival_Years	0.99641914378237	0.57565979322381	0.0112029657340785	-0.0860352122095796	0.0385549826731859	0.0260194928887875	0.0229303949587746	0.0396567771377259	0.563333467170922	-0.176098137150103	0.0373059751005448	2.93708923394878e-06	-0.174125315753775	0.0374824337131914	4.17903330133697e-06	-0.00197282139632765	0.00352455941996464	-0.559735604158843	766
IL18BP	FA(18:1)	Survival_Years	0.99641914378237	0.923624735374626	0.00019270787205432	0.0284736478213154	0.139289421793373	0.838094504028103	-0.00119182120590541	0.010979877066297	0.913599225889402	-0.176098137150103	0.0373059751005448	2.93708923394878e-06	-0.17606420165282	0.0373382507211819	3.00841266207694e-06	-3.39354972829261e-05	0.000353978352567682	-0.0958688491450548	766
IL18BP	FA(18:1;O)	Survival_Years	0.99641914378237	0.822965620253033	0.00313191214863418	-0.0706162606551844	0.0442466311226066	0.111025741139164	0.00781015434653666	0.0345637670852517	0.821307303540244	-0.176098137150103	0.0373059751005448	2.93708923394878e-06	-0.17554661325501	0.0374154050806135	3.36254700119275e-06	-0.000551523895092254	0.00246510639628551	-0.223732288360172	766
IL18BP	FA(18:2)	Survival_Years	0.99641914378237	0.740197489503417	0.00215108323784301	-0.0214341147790889	0.0552416460205564	0.698149805529734	0.0176728432661247	0.0276760776480535	0.523354750721924	-0.176098137150103	0.0373059751005448	2.93708923394878e-06	-0.175719335399064	0.0373292380328181	3.12592899676438e-06	-0.000378801751038965	0.00114237359502145	-0.331591830106904	766
IL18BP	FA(18:3)	Survival_Years	0.99641914378237	0.850025960202546	0.000916778137731379	-0.0365840840437303	0.0703431266074326	0.603200631095578	0.0044129278196895	0.0217411849246259	0.839223574468073	-0.176098137150103	0.0373059751005448	2.93708923394878e-06	-0.175936694227868	0.0373444900809831	3.06883784051308e-06	-0.000161442922234436	0.000853809998257345	-0.189085303011146	766
IL18BP	FA(20:1)	Survival_Years	0.99641914378237	0.929183164219875	0.000156748155343613	-0.00559774528387604	0.0542509048587774	0.917852818297433	0.00493110292767947	0.0281904339070913	0.861201101964216	-0.176098137150103	0.0373059751005448	2.93708923394878e-06	-0.176070534091945	0.0373366849916017	3.0031851619311e-06	-2.76030581577251e-05	0.000310591341340659	-0.088872593931876	766
IL18BP	FA(20:2)	Survival_Years	0.99641914378237	0.800787726552578	0.0046713077684585	0.105754278950731	0.0499659941809563	0.034714017808747	-0.00777848995087549	0.0306070737533582	0.79947499487011	-0.176098137150103	0.0373059751005448	2.93708923394878e-06	-0.175275528554022	0.0374753329744667	3.60410463542644e-06	-0.000822608596080345	0.00326007954794946	-0.252327768074786	766
IL18BP	FA(22:6)	Survival_Years	0.99641914378237	0.798435286672462	0.00445512316443825	0.175022464465343	0.0878510467637289	0.0467978464072225	-0.00448250395986852	0.0174079959045642	0.796884280479415	-0.176098137150103	0.0373059751005448	2.93708923394878e-06	-0.175313598260071	0.037459343668106	3.5534032655373e-06	-0.000784538890031846	0.00307213347155875	-0.255372657892297	766
IL18BP	FA(26:5;O)	Survival_Years	0.99641914378237	0.935816185920282	0.000531367916854337	-0.00352723251911161	0.0435511994405874	0.935476712876687	0.0265287019759466	0.0351003479276842	0.45007062744408	-0.176098137150103	0.0373059751005448	2.93708923394878e-06	-0.176004564249803	0.0373196069830297	2.9976405920763e-06	-9.35729002993794e-05	0.00116197138902355	-0.0805294357359458	766
IL18BP	HexCer(18:1;O2/16:0)	Survival_Years	0.99641914378237	0.489065113748881	0.0091339202892598	0.0586693841775416	0.0713869995047202	0.411491089044802	-0.0274157700880026	0.0213945090513761	0.200538479750052	-0.176098137150103	0.0373059751005448	2.93708923394878e-06	-0.174489670802287	0.0373070177039807	3.60348335709062e-06	-0.00160846634781618	0.00232505696312135	-0.691796533731733	766
IL18BP	LPC(20:0_0:0)	Survival_Years	0.99641914378237	0.336379909391006	0.0160989944633638	-0.042041367283044	0.0294591203987615	0.154072240867219	0.0674336520956013	0.0518422131090257	0.193848280422902	-0.176098137150103	0.0373059751005448	2.93708923394878e-06	-0.173263134215115	0.0373479874758779	4.30509939125476e-06	-0.00283500293498818	0.00294900359619369	-0.96134265100502	766
IL18BP	LPE(16:0_0:0)	Survival_Years	0.99641914378237	0.894294251079969	0.00174649340140873	0.0588678671942585	0.0390479608671131	0.132192290588381	-0.00522448407240784	0.0391665267216908	0.893928822332193	-0.176098137150103	0.0373059751005448	2.93708923394878e-06	-0.17579058291557	0.0374078756840312	3.24618036030066e-06	-0.000307554234533024	0.00231465756753058	-0.132872455454023	766
IL18BP	LPE(18:1_0:0)	Survival_Years	0.99641914378237	0.447978503819114	0.0146486594791301	0.138452981348916	0.0669128689532454	0.0389621882607747	-0.018631607791241	0.0228437618209602	0.415049417891561	-0.176098137150103	0.0373059751005448	2.93708923394878e-06	-0.173518535504082	0.0374502495606871	4.42419542756248e-06	-0.002579601646021	0.0033996276140397	-0.758789473108121	766
IL18BP	PC(18:0_20:3)	Survival_Years	0.99641914378237	0.9396148902509	0.000105563145651778	0.010890203538912	0.0832546499093399	0.895972955251157	-0.00170699043728253	0.0183699622152913	0.925996079978802	-0.176098137150103	0.0373059751005448	2.93708923394878e-06	-0.176079547676802	0.0373375765201501	3.00135423973622e-06	-1.85894733009831e-05	0.000245392942230632	-0.075753903645329	766
IL18BP	PC(18:1_20:2)	Survival_Years	0.99641914378237	0.72945136592815	0.0024242750757341	-0.0465841069761226	0.0662986125911275	0.482553997979006	0.00916429126772826	0.0230652341509909	0.691273591134213	-0.176098137150103	0.0373059751005448	2.93708923394878e-06	-0.175671226825327	0.0373478185339362	3.18001439541688e-06	-0.000426910324776199	0.00123436062676735	-0.345855429538633	766
IL18BP	PC(16:0_22:4)	Survival_Years	0.99641914378237	0.127340701644734	0.0421346895794347	0.127596415102376	0.0675491423158424	0.0593848364445829	-0.0581508527365997	0.0225153770159511	0.0100402098489783	-0.176098137150103	0.0373059751005448	2.93708923394878e-06	-0.168678296805766	0.0372407417415725	7.1494382960244e-06	-0.0074198403443363	0.00486651287055012	-1.52467291091281	766
IL18BP	PC(18:0_20:4)	Survival_Years	0.99641914378237	0.0688892535131441	0.0571946187424502	0.282259746621991	0.108199485865415	0.00931676044314666	-0.0356829690952862	0.0140590632356408	0.0114002787268645	-0.176098137150103	0.0373059751005448	2.93708923394878e-06	-0.166026271334547	0.0373482376644592	1.04691303932734e-05	-0.0100718658155558	0.00553659203656073	-1.81914537842892	766
IL18BP	PC(18:1_20:3)	Survival_Years	0.99641914378237	0.164872491314359	0.0351508535739112	0.0963032966734586	0.0562493804548797	0.0874025829429061	-0.0642760948733729	0.0270615702180631	0.0178563324267199	-0.176098137150103	0.0373059751005448	2.93708923394878e-06	-0.169908137316501	0.0372528246197597	6.18614486528132e-06	-0.0061899998336018	0.00445686267544152	-1.38886932005115	766
IL18BP	PC(16:0_22:5)	Survival_Years	0.99641914378237	0.117058620226827	0.0430600836200092	0.228226187299376	0.111242803093068	0.0406446087249664	-0.0332249361948307	0.0136806280934557	0.0154519867175963	-0.176098137150103	0.0373059751005448	2.93708923394878e-06	-0.168515336639092	0.0372845787582536	7.47337124693974e-06	-0.00758280051101127	0.00483831502962802	-1.56723993054959	766
IL18BP	PC(18:0_20:5)	Survival_Years	0.99641914378237	0.266068873447833	0.0230765103137137	0.176014627587391	0.13111531691322	0.17996401963276	-0.0230874588883386	0.0116260454902727	0.0475096571024701	-0.176098137150103	0.0373059751005448	2.93708923394878e-06	-0.172034406671933	0.0372704110755305	4.79898268084542e-06	-0.00406373047817012	0.00365390440057761	-1.11216113851466	766
IL18BP	PC(18:1_20:4)	Survival_Years	0.99641914378237	0.139871255962977	0.0384306896093071	0.312270388860291	0.134711013562596	0.0207827869349638	-0.0216721568583327	0.0113183430807947	0.0559995528314712	-0.176098137150103	0.0373059751005448	2.93708923394878e-06	-0.16933056430051	0.0373902262348661	7.17116832805483e-06	-0.00676757284959278	0.00458423592760883	-1.47627062752916	766
IL18BP	PC(17:0_22:5)	Survival_Years	0.99641914378237	0.799109725954944	0.00140908889303386	0.0179658743256766	0.0631874752372218	0.776258927458649	-0.0138116255654493	0.0241974745411272	0.568358929646954	-0.176098137150103	0.0373059751005448	2.93708923394878e-06	-0.175849999220961	0.0373296249073791	3.07532441509964e-06	-0.000248137929142163	0.000975003778473526	-0.254499453869451	766
IL18BP	PC(18:0_22:4)	Survival_Years	0.99641914378237	0.206083116828974	0.0281710708695795	0.274515855170089	0.138948376820072	0.0486532397356271	-0.018071353651259	0.0109819749255675	0.100385214202499	-0.176098137150103	0.0373059751005448	2.93708923394878e-06	-0.171137264048446	0.0373744265580645	5.69237474384612e-06	-0.00496087310165648	0.00392347056198567	-1.26440941082167	766
IL18BP	PC(20:0_20:4)	Survival_Years	0.99641914378237	0.288161819939974	0.0203495670556869	0.309074700271808	0.175246381637132	0.0783018736547708	-0.0115943519387582	0.00871416429490342	0.18385737110517	-0.176098137150103	0.0373059751005448	2.93708923394878e-06	-0.172514616299785	0.0373790505096922	4.81168340238532e-06	-0.00358352085031756	0.00337379647826257	-1.06216272184948	766
IL18BP	PC(20:1_20:3)	Survival_Years	0.99641914378237	0.225239867633308	0.026465241752364	0.276985492621159	0.138159349510356	0.0454333988359203	-0.0168257179382051	0.0110482843034966	0.128308532432578	-0.176098137150103	0.0373059751005448	2.93708923394878e-06	-0.171437657378284	0.0373901959685045	5.53413144723851e-06	-0.00466047977181842	0.00384302203776569	-1.21271221606837	766
IL18BP	PC(18:0_22:5)	Survival_Years	0.99641914378237	0.742500143213318	0.00189030564223537	0.0226698390772149	0.0455469101733605	0.618861420133136	-0.0146837964357916	0.033573080487744	0.662003073496601	-0.176098137150103	0.0373059751005448	2.93708923394878e-06	-0.175765257847861	0.0373390686851844	3.12606879003072e-06	-0.000332879302241976	0.0010131945270079	-0.32854431539915	766
IL18BP	PC(p-16:0_16:0)	Survival_Years	0.99641914378237	0.122902727949054	0.0412744375852408	-0.115021027309835	0.0509541107801178	0.0243476415347593	0.0631915028119177	0.0299031557481225	0.0349989416533076	-0.176098137150103	0.0373059751005448	2.93708923394878e-06	-0.168829785579424	0.0373566589267488	7.48372940172964e-06	-0.00726835157067908	0.00471143773657299	-1.54270351792146	766
IL18BP	PC(o-16:0_18:2)	Survival_Years	0.99641914378237	0.432074767591666	0.0110509307357386	-0.0460920674769411	0.0463379315243454	0.320288723330452	0.0422208944589424	0.0329598509367105	0.200699907777227	-0.176098137150103	0.0373059751005448	2.93708923394878e-06	-0.174152088833764	0.0373168690279344	3.78176517626594e-06	-0.00194604831633838	0.00247700328859231	-0.785646238461124	766
IL18BP	PC(p-16:0_18:1)	Survival_Years	0.99641914378237	0.145433375955453	0.0366961742921331	-0.12390240354794	0.0610336280187733	0.0427932656912881	0.0521549844743716	0.0249668618997995	0.037134894018531	-0.176098137150103	0.0373059751005448	2.93708923394878e-06	-0.169636009216723	0.0373295385210974	6.67831900393414e-06	-0.00646212793338013	0.00443872409041169	-1.45585258325457	766
IL18BP	PC(p-16:1_18:0)	Survival_Years	0.99641914378237	0.233067326636089	0.0266359223199213	-0.105522494409143	0.0493414268898477	0.0328724196191104	0.0444505821064686	0.0309425687867091	0.151371158420507	-0.176098137150103	0.0373059751005448	2.93708923394878e-06	-0.17140760084829	0.0374154713593072	5.63478071810117e-06	-0.00469053630181299	0.00393338124805246	-1.19249470265193	766
IL18BP	PC(p-18:0_16:1)	Survival_Years	0.99641914378237	0.783860281312567	0.00198098364149096	0.0174158788373241	0.0594242319163602	0.769565267825039	-0.0200304292565338	0.0257238024746182	0.43648194846264	-0.176098137150103	0.0373059751005448	2.93708923394878e-06	-0.175749289621111	0.0373209908494945	3.09881128062004e-06	-0.000348847528991384	0.00127181110180777	-0.274291935724989	766
IL18BP	PC(p-16:0_22:6)	Survival_Years	0.99641914378237	0.669774467763392	0.00415501336049385	0.0741482603055015	0.0727601939942166	0.308579766214033	-0.00986793364540295	0.0210157849771416	0.638849536152061	-0.176098137150103	0.0373059751005448	2.93708923394878e-06	-0.175366447037486	0.0373629053822907	3.33459413984619e-06	-0.000731690112616755	0.0017157395810535	-0.426457558417741	766
IL18BP	PE(16:0_20:4)	Survival_Years	0.99641914378237	0.349023757753233	0.0235205694302618	0.216528479198431	0.0796956093773545	0.00678018413455891	-0.0191287930193377	0.0191744362004391	0.318869396145772	-0.176098137150103	0.0373059751005448	2.93708923394878e-06	-0.171956208688724	0.0375364412409188	5.6386502143569e-06	-0.00414192846137876	0.00442284756391881	-0.936484561477596	766
IL18BP	PE(p-16:0_20:4)	Survival_Years	0.99641914378237	0.125492006736633	0.0406378287497523	0.213308975643553	0.100325405696396	0.0338993872912354	-0.0335487333295089	0.0151821824356222	0.0275029415065431	-0.176098137150103	0.0373059751005448	2.93708923394878e-06	-0.168941891209447	0.0373257967239514	7.25679277849593e-06	-0.00715624594065627	0.00467080283897364	-1.53212331741855	766
IL18BP	PE(p-16:0_22:6)	Survival_Years	0.99641914378237	0.127027866869065	0.040478374332883	0.184224620368911	0.0895913436111939	0.0401906962025798	-0.0386927995867817	0.0169969411540628	0.0231730477781573	-0.176098137150103	0.0373059751005448	2.93708923394878e-06	-0.168969970835218	0.0373074053323847	7.15844833214473e-06	-0.00712816631488522	0.00467136564315409	-1.5259277178038	766
IL18BP	PG(16:1_18:0)	Survival_Years	0.99641914378237	0.194767680809696	0.0327897945490822	-0.217497702888276	0.0873084955046417	0.0130043287726224	0.02654842630956	0.0174833039669864	0.129419125379582	-0.176098137150103	0.0373059751005448	2.93708923394878e-06	-0.170323915412475	0.0374586802764198	6.59616767473675e-06	-0.00577422173762796	0.00445334457867845	-1.29660340348994	766
IL18BP	PG(18:0_18:0)	Survival_Years	0.99641914378237	0.0477320005536574	0.0685896746370176	-0.324144138285622	0.125446610723061	0.0100052306961633	0.0372627868428933	0.0120955223187469	0.0021604395314441	-0.176098137150103	0.0373059751005448	2.93708923394878e-06	-0.164019623218792	0.0372499540538487	1.26463630563336e-05	-0.0120785139313105	0.00610104012749975	-1.97974667907328	766
IL18BP	PI(17:0_18:2)	Survival_Years	0.99641914378237	0.45834374919003	0.00961298549748966	-0.0574909577199731	0.0514469076937508	0.264238842577795	0.0294451319945706	0.0297031352180857	0.321935265856887	-0.176098137150103	0.0373059751005448	2.93708923394878e-06	-0.174405308311544	0.0373455790925245	3.72551272955337e-06	-0.00169282883855888	0.00228274226820306	-0.741576857860285	766
IL18BP	PI(18:0_18:3)	Survival_Years	0.99641914378237	0.0841256892009014	0.057044902019724	-0.149362673721544	0.0463700225560161	0.0013465338182387	0.0672557656427021	0.0328669776924252	0.0411656272806214	-0.176098137150103	0.0373059751005448	2.93708923394878e-06	-0.166052636170519	0.0375290788175232	1.14904204179787e-05	-0.0100455009795835	0.00581594754881257	-1.72723376462267	766
IL18BP	PI(16:1_20:4)	Survival_Years	0.99641914378237	0.534704103191827	0.00715622472504308	0.0799049546727108	0.073127020745824	0.274972661199133	-0.0157712102868882	0.0209042409452244	0.45087738069107	-0.176098137150103	0.0373059751005448	2.93708923394878e-06	-0.174837939306995	0.0373568275828395	3.55155717606688e-06	-0.00126019784310759	0.00202982310935864	-0.620841213846351	766
IL18BP	PC(o-16:0_16:0)	Survival_Years	0.99641914378237	0.345792102339809	0.0189492430878166	-0.093765232305494	0.0455282998976591	0.0398807804941938	0.0355880994065797	0.0335605047159249	0.289385596674948	-0.176098137150103	0.0373059751005448	2.93708923394878e-06	-0.172761210741934	0.0374345770749167	4.81746779176794e-06	-0.00333692640816896	0.00353944412090468	-0.942782621841773	766
IL18BP	PC(p-18:0_20:4)	Survival_Years	0.99641914378237	0.164651972027451	0.0344442055741851	0.130430530547113	0.0579304835923528	0.0247172272869033	-0.0465041460138679	0.0263316096633148	0.0778925251846126	-0.176098137150103	0.0373059751005448	2.93708923394878e-06	-0.170032576712874	0.0373978658872509	6.60817204652088e-06	-0.00606556043722919	0.00436498515390255	-1.38959474622868	766
IL18BP	PE(p-20:0_22:6)	Survival_Years	0.99641914378237	0.632988525180509	0.00789213253708155	0.0514484120255076	0.104061481124754	0.621203071531063	-0.0270132698601607	0.0146552585743839	0.0657900390752695	-0.176098137150103	0.0373059751005448	2.93708923394878e-06	-0.174708347312181	0.0372387983043136	3.3666602040613e-06	-0.00138978983792178	0.00291040398789824	-0.477524716053395	766
IL18BP	PG(16:0_18:0)	Survival_Years	0.99641914378237	0.964268823439428	0.000114500538574093	-0.00359978432765313	0.0793978994084098	0.963852660073561	0.00560126099519042	0.0192610535612213	0.771299799326832	-0.176098137150103	0.0373059751005448	2.93708923394878e-06	-0.176077973818557	0.0373347227342168	2.99683416218733e-06	-2.01633315455812e-05	0.000450100813562997	-0.0447973674741184	766
IL18BP	PI(18:1_20:4)	Survival_Years	0.99641914378237	0.63245179248254	0.00407579711940287	0.0568645234108614	0.0740526110952753	0.44285454357885	-0.0126219343287683	0.0206463451494101	0.54120807885579	-0.176098137150103	0.0373059751005448	2.93708923394878e-06	-0.175380396869974	0.0373440504250132	3.29172422585106e-06	-0.0007177402801286	0.00150067345543946	-0.478278787118558	766
IL18BP	PI(18:0_22:4)	Survival_Years	0.99641914378237	0.19850103592765	0.0326313763159395	0.0821961487675457	0.0550529965995102	0.135956723427494	-0.0699099005007131	0.0276321938078315	0.0116625970247783	-0.176098137150103	0.0373059751005448	2.93708923394878e-06	-0.170351812568222	0.0372074681094093	5.70719130600166e-06	-0.00574632458188093	0.00446894779764387	-1.2858339014187	766
IL18BP	PI(18:0_22:5)	Survival_Years	0.99641914378237	0.780007058308109	0.00143468922364046	0.0179242206837014	0.0523118821599702	0.731988999409083	-0.0140952348294922	0.0292303975357925	0.629833018821808	-0.176098137150103	0.0373059751005448	2.93708923394878e-06	-0.17584549105043	0.0373336944134687	3.08456397218686e-06	-0.000252646099672411	0.000904537065516165	-0.279309836273256	766
IL18BP	PS(18:0_20:4)	Survival_Years	0.99641914378237	0.117919263277859	0.0445993794777822	0.183074044816564	0.0685362445701193	0.00776453118015927	-0.0428999515029963	0.0222457263221514	0.0542736010515608	-0.176098137150103	0.0373059751005448	2.93708923394878e-06	-0.168244269506015	0.0374433132795636	8.42822282402242e-06	-0.00785386764408797	0.00502304479333125	-1.5635671126236	766
IL18BP	Ceramide(18:1;O2/24:0)	Survival_Years	0.99641914378237	0.968493678641278	0.000280357729853977	0.0424072157658134	0.0519482943610661	0.414634658899144	-0.00116419984361994	0.029440694432899	0.968470019099471	-0.176098137150103	0.0373059751005448	2.93708923394878e-06	-0.17604876667614	0.0373581304822688	3.05031281235004e-06	-4.93704739629171e-05	0.00124996182795781	-0.0394975853331286	766
IL18BP	Ceramide(18:1;O2/24:1)	Survival_Years	0.99641914378237	0.806634706276896	0.00301859496378838	0.0703840817354186	0.0503418986527037	0.162596701206368	-0.00755240299833763	0.0303786007912557	0.803748790349263	-0.176098137150103	0.0373059751005448	2.93708923394878e-06	-0.175566568200169	0.0373965480198473	3.31688866195348e-06	-0.000531568949933816	0.0021717100186789	-0.244769764545812	766
IL18BP	FA(22:4)	Survival_Years	0.99641914378237	0.173877818898302	0.0568753816639742	0.275345857824509	0.0597373552741026	4.94607545840387e-06	-0.0363747936499209	0.0255585357498093	0.155203594948122	-0.176098137150103	0.0373059751005448	2.93708923394878e-06	-0.166082488389376	0.0379324501079244	1.41261604984001e-05	-0.010015648760727	0.00736526719675756	-1.35984866443626	766
IL18BP	FA(24:5)	Survival_Years	0.99641914378237	0.333670040007816	0.037896259284233	0.284770278308976	0.0646140138341191	1.2416930549668e-05	-0.0234345406569081	0.0236502186841291	0.322146712071047	-0.176098137150103	0.0373059751005448	2.93708923394878e-06	-0.169424676485192	0.0379095868560796	9.40229988748837e-06	-0.00667346066491072	0.0069029994049689	-0.966747970470205	766
IL18BP	FA(24:6)	Survival_Years	0.99641914378237	0.0222864675621432	0.107973359204786	0.348992523495507	0.072480612560503	1.86877517557878e-06	-0.0544822772343617	0.0209822120001921	0.00964801128756623	-0.176098137150103	0.0373059751005448	2.93708923394878e-06	-0.157084229732301	0.0378427764020809	3.7944285948661e-05	-0.0190139074178017	0.00831954722016692	-2.28544978646328	766
IL18BP	LPC(16:0_0:0)	Survival_Years	0.99641914378237	0.47246355085764	0.00906879395337562	-0.0324024538958551	0.0293206111787276	0.269558533545511	0.0492863203052609	0.0521219692527594	0.344738573142093	-0.176098137150103	0.0373059751005448	2.93708923394878e-06	-0.174501139428715	0.037347493975303	3.68502980500892e-06	-0.00159699772138756	0.00222275577151876	-0.71847647044748	766
IL18BP	LPC(16:1_0:0)	Survival_Years	0.99641914378237	0.248580654203698	0.0295233719428422	-0.052237739337674	0.0408418181403676	0.20138572556596	0.0995259532177837	0.0372238625602844	0.00770762954674887	-0.176098137150103	0.0373059751005448	2.93708923394878e-06	-0.170899126348579	0.0371659163051667	5.20668010598719e-06	-0.00519901080152413	0.00450597512530849	-1.15380370662126	766
IL18BP	LPC(17:0_0:0)	Survival_Years	0.99641914378237	0.310890395906871	0.0180290347494942	-0.107954591739927	0.0810886095017121	0.183593932323927	0.0294093968846549	0.0188222225095052	0.118706008305262	-0.176098137150103	0.0373059751005448	2.93708923394878e-06	-0.172923257716102	0.037316309564689	4.41022340049054e-06	-0.00317487943400039	0.00313303622886862	-1.01335548077811	766
IL18BP	LPC(18:0_0:0)	Survival_Years	0.99641914378237	0.113671487909291	0.0432976189917696	-0.0703696712604958	0.0311311920887181	0.0241549471037927	0.108351082375538	0.0489262164142158	0.0271669715837909	-0.176098137150103	0.0373059751005448	2.93708923394878e-06	-0.168473507102617	0.0373434281411718	7.75976962882699e-06	-0.00762463004748553	0.00481990693025492	-1.58190399893931	766
IL18BP	LPC(18:1_0:0)	Survival_Years	0.99641914378237	0.159379469020746	0.0365421830152941	-0.0524124877713353	0.0306113007616255	0.087381082853877	0.122776281569881	0.0497076209450984	0.013791890463599	-0.176098137150103	0.0373059751005448	2.93708923394878e-06	-0.169663126793711	0.0372386029074381	6.3253301756634e-06	-0.00643501035639141	0.00457304282459048	-1.40716162153318	766
IL18BP	LPC(18:2_0:0)	Survival_Years	0.99641914378237	0.329435704661606	0.0172937862692873	-0.0595131080805579	0.0361169980836664	0.0999235048523696	0.0511719794935127	0.0422936009636837	0.226789100378652	-0.176098137150103	0.0373059751005448	2.93708923394878e-06	-0.173052733603809	0.0373763124747345	4.49272762320986e-06	-0.00304540354629352	0.00312268650445545	-0.975251131341021	766
IL18BP	LPC(20:1_0:0)	Survival_Years	0.99641914378237	0.617820843316384	0.0112236581333717	-0.025020892618122	0.0491818256248995	0.611120887867366	0.0789925970852393	0.0309276887614972	0.0108940961723748	-0.176098137150103	0.0373059751005448	2.93708923394878e-06	-0.174121671860806	0.0371423621078233	3.42448784918503e-06	-0.00197646528929635	0.00396131946330304	-0.49894115019149	766
IL18BP	LPC(20:2_0:0)	Survival_Years	0.99641914378237	0.582197192080171	0.00533975492618641	0.0347142227694544	0.0404766590844389	0.391438462313032	-0.0270874823147967	0.0377683151644237	0.47353138701886	-0.176098137150103	0.0373059751005448	2.93708923394878e-06	-0.175157816254763	0.0373442053088254	3.38585910842308e-06	-0.00094032089533951	0.00170912077086887	-0.55017814502452	766
IL18BP	LPC(20:5_0:0)	Survival_Years	0.99641914378237	0.705673550792429	0.00249262676166295	-0.0342866683126116	0.0605043095206918	0.571143979890771	0.0128022625393988	0.0252720207376912	0.612638253821331	-0.176098137150103	0.0373059751005448	2.93708923394878e-06	-0.175659190220763	0.0373393176087431	3.16878878974999e-06	-0.000438946929339339	0.00116224078895619	-0.377672968897914	766
IL18BP	LPC(22:6_0:0)	Survival_Years	0.99641914378237	0.674017975758874	0.00507356791032984	0.071374553641117	0.0542287088340376	0.188620766109391	-0.0125177085128408	0.0281980282263351	0.65726079703698	-0.176098137150103	0.0373059751005448	2.93708923394878e-06	-0.175204691292389	0.0373853434655634	3.44876238355901e-06	-0.000893445857713625	0.00212401541554332	-0.420640006270898	766
IL18BP	LPE(20:4_0:0)	Survival_Years	0.99641914378237	0.720208131747047	0.00855079717117797	0.149132583640662	0.0547229350544959	0.0066144061791461	-0.0100969178983784	0.0279449213494745	0.717992277231881	-0.176098137150103	0.0373059751005448	2.93708923394878e-06	-0.17459235769711	0.0375651043707874	4.13608998841936e-06	-0.00150577945299281	0.00420396657311472	-0.358180643638462	766
IL18BP	LPE(22:6_0:0)	Survival_Years	0.99641914378237	0.20360995597099	0.0355190835720508	0.232017185746756	0.0801453416827414	0.00393099474805632	-0.0269585394296785	0.01905074846547	0.157565011958113	-0.176098137150103	0.0373059751005448	2.93708923394878e-06	-0.169843292699786	0.0375357973041718	7.30030439276375e-06	-0.00625484445031696	0.00491990766795527	-1.27133370633284	766
IL18BP	PC(16:0_16:0)	Survival_Years	0.99641914378237	0.242808939817933	0.029822363424799	0.0574397463426459	0.0441676761300959	0.193934744908433	-0.0914290709640788	0.0344235772340475	0.00811930637301134	-0.176098137150103	0.0373059751005448	2.93708923394878e-06	-0.170846474505582	0.037170551899985	5.25490232741289e-06	-0.00525166264452046	0.00449630726721853	-1.16799460811076	766
IL18BP	PC(16:0_16:1)	Survival_Years	0.99641914378237	0.714681344696888	0.00233223868092169	-0.0329634736664115	0.0605421582704973	0.586320769049222	0.0124593327528528	0.0252565030115988	0.621974263839257	-0.176098137150103	0.0373059751005448	2.93708923394878e-06	-0.175687434263003	0.0373389610056736	3.15681291897713e-06	-0.000410702887099723	0.00112343992409736	-0.365576189959341	766
IL18BP	PC(14:0_18:2)	Survival_Years	0.99641914378237	0.95264673998062	0.000344890236126427	0.0039345046060863	0.0659923247478871	0.952477764814659	-0.015436385055738	0.0231667181122846	0.505466573491683	-0.176098137150103	0.0373059751005448	2.93708923394878e-06	-0.176037402622	0.0373235003609097	2.99214028897509e-06	-6.07345281031228e-05	0.00102275273906813	-0.0593833932514915	766
IL18BP	PC(16:1_16:1)	Survival_Years	0.99641914378237	0.795910994992145	0.00253325739843869	-0.110022626535374	0.100388896433814	0.273537136680281	0.0040546378761767	0.0152338046025155	0.790207765324778	-0.176098137150103	0.0373059751005448	2.93708923394878e-06	-0.175652035241316	0.0373726913298655	3.23521238915692e-06	-0.000446101908786769	0.00172478111647838	-0.258642621098271	766
IL18BP	PC(15:0_18:0)	Survival_Years	0.99641914378237	0.226791955198403	0.0305238331265688	-0.135336905045039	0.0989754685102242	0.172022205746926	0.0397171056223027	0.0153662467450072	0.00998337221243692	-0.176098137150103	0.0373059751005448	2.93708923394878e-06	-0.170722946997833	0.0371876426745708	5.38877996529878e-06	-0.00537519015226936	0.00444721620220373	-1.20866400639703	766
IL18BP	PC(16:0_17:0)	Survival_Years	0.99641914378237	0.238828141950318	0.0252449908690514	-0.141532314356622	0.0971597836358531	0.145726796430904	0.031410465409402	0.0156882792140668	0.0457207685755756	-0.176098137150103	0.0373059751005448	2.93708923394878e-06	-0.171652541285691	0.03727835370707	5.05582731885426e-06	-0.00444559586441131	0.00377410390023242	-1.17792090041229	766
IL18BP	PC(15:0_18:2)	Survival_Years	0.99641914378237	0.858707907031511	0.000648998720668123	-0.0138179383076443	0.067887361057911	0.838780791939252	0.00827094919502072	0.0225258812129084	0.713618748605929	-0.176098137150103	0.0373059751005448	2.93708923394878e-06	-0.17598384968438	0.037334379723287	3.03219211458375e-06	-0.000114287465722456	0.00064199521058544	-0.178019187430132	766
IL18BP	PC(16:1_18:1)	Survival_Years	0.99641914378237	0.499188723828707	0.0137314901892834	-0.110575052134165	0.0495702598855023	0.0260741633296662	0.0218683129327739	0.0308400656807965	0.478547764384392	-0.176098137150103	0.0373059751005448	2.93708923394878e-06	-0.173680047307475	0.0374770173256939	4.4036019485263e-06	-0.00241808984262771	0.00357829044436818	-0.675766788700316	766
IL18BP	PC(16:1_18:2)	Survival_Years	0.99641914378237	0.96046831140764	0.000136688021384265	-0.0192791738879266	0.0614895177378106	0.753983216251163	0.00124852372183729	0.0248724122121665	0.95998214417311	-0.176098137150103	0.0373059751005448	2.93708923394878e-06	-0.176074066644166	0.0373403115309494	3.00835641009411e-06	-2.40705059365024e-05	0.000485626207667563	-0.049565912128408	766
IL18BP	PC(16:0_20:2)	Survival_Years	0.99641914378237	0.937961245509049	0.000345225940898201	0.0550104136206257	0.109017042933502	0.614023650021063	-0.0011051297579277	0.01402888808752	0.93723784198348	-0.176098137150103	0.0373059751005448	2.93708923394878e-06	-0.176037343505015	0.0373450915838264	3.03103909003462e-06	-6.07936450880647e-05	0.000781082425357654	-0.0778325604499776	766
IL18BP	PC(18:0_18:2)	Survival_Years	0.99641914378237	0.786061415800015	0.00163475347356519	0.0882839404875966	0.141338650505494	0.532454919040644	-0.0032608087020644	0.0108199643269638	0.763237938594943	-0.176098137150103	0.0373059751005448	2.93708923394878e-06	-0.175810260108708	0.0373466802639841	3.12244137300247e-06	-0.00028787704139449	0.00106059955539993	-0.271428589545221	766
IL18BP	PC(18:1_18:1)	Survival_Years	0.99641914378237	0.890071042257248	0.000454292613795814	0.041107606059738	0.11840389447036	0.728577752232947	-0.00194611388691029	0.0129165235863118	0.880288246669575	-0.176098137150103	0.0373059751005448	2.93708923394878e-06	-0.176018137067092	0.0373403745323636	3.0298757010481e-06	-8.00000830104938e-05	0.000578811849112973	-0.138214314605158	766
IL18BP	PC(16:0_20:3)	Survival_Years	0.99641914378237	0.871751330120649	0.00332503521574601	0.0107915038776774	0.0666933343190786	0.871512022493845	-0.0542586570035485	0.0228236268843852	0.0177548999490043	-0.176098137150103	0.0373059751005448	2.93708923394878e-06	-0.175512604642652	0.0371620581132637	2.90321246550468e-06	-0.000585532507451363	0.0036270631456908	-0.1614343296303	766
IL18BP	PC(18:0_18:3)	Survival_Years	0.99641914378237	0.931380409409869	0.00180304890723885	0.00915430593445185	0.106244422522771	0.931366021791348	-0.0346846124685806	0.0143246691462241	0.0157622935410496	-0.176098137150103	0.0373059751005448	2.93708923394878e-06	-0.175780623596347	0.0371549409126976	2.79352463669471e-06	-0.00031751355375529	0.00368737905764272	-0.0861081946802266	766
IL18BP	PC(18:1_18:2)	Survival_Years	0.99641914378237	0.732947387062556	0.00662781933427632	0.0397511944951542	0.11511616058095	0.729980338307935	-0.0293612972630488	0.0132310343679404	0.0268547559225148	-0.176098137150103	0.0373059751005448	2.93708923394878e-06	-0.174930990511969	0.0371874726781287	3.1743735984436e-06	-0.00116714663813349	0.00342063606865983	-0.341207487352131	766
IL18BP	PC(16:0_20:4)	Survival_Years	0.99641914378237	0.171000273458324	0.0334798450831029	0.170865176306843	0.0767573711367225	0.026384480554209	-0.0345052074310378	0.019874791237718	0.0830586144276994	-0.176098137150103	0.0373059751005448	2.93708923394878e-06	-0.170202398798894	0.0373976006894482	6.47087277055727e-06	-0.00589573835120844	0.00430661220489087	-1.36899680554308	766
IL18BP	PC(16:1_20:3)	Survival_Years	0.99641914378237	0.755042187342398	0.00172242262997541	-0.0254959994164542	0.0519615846984282	0.623840350657865	0.0118965886204132	0.029429161980818	0.686177901896373	-0.176098137150103	0.0373059751005448	2.93708923394878e-06	-0.175794821733579	0.0373397247973666	3.1156076950355e-06	-0.00030331541652385	0.000972171619022041	-0.311997810457551	766
IL18BP	PC(18:2_18:2)	Survival_Years	0.99641914378237	0.917283351032466	0.000579356816264908	0.00832994928314538	0.0791224782596004	0.916189707904967	-0.0122478123961567	0.0193229511583142	0.52642366235638	-0.176098137150103	0.0373059751005448	2.93708923394878e-06	-0.175996113494013	0.0373250592592015	3.01065918116742e-06	-0.000102023656089465	0.000982353612703528	-0.103856345383294	766
IL18BP	PC(16:0_20:5)	Survival_Years	0.99641914378237	0.686979366086955	0.00477462111982507	0.0346049479254687	0.0816398582973238	0.67181122655071	-0.0242971579269425	0.0187069454476667	0.19450509731807	-0.176098137150103	0.0373059751005448	2.93708923394878e-06	-0.175257335265304	0.0372901132759711	3.23790946651556e-06	-0.000840801884798733	0.00208657621022497	-0.402957668489893	766
IL18BP	PC(16:1_20:4)	Survival_Years	0.99641914378237	0.521201730319323	0.00724190886912743	0.0788804570183104	0.0794930325905341	0.321456825708297	-0.0161673335762763	0.0192279500013154	0.40078396553659	-0.176098137150103	0.0373059751005448	2.93708923394878e-06	-0.174822850488839	0.0373459602540645	3.5355890021622e-06	-0.00127528666126415	0.001987994456083	-0.641494073266621	766
IL18BP	PC(18:2_18:3)	Survival_Years	0.99641914378237	0.787399520534149	0.00172204923580461	0.0178218715691541	0.0605634664387473	0.768655814468822	-0.0170155901600599	0.0252431430766056	0.500529986873767	-0.176098137150103	0.0373059751005448	2.93708923394878e-06	-0.175794887487597	0.0373257747307188	3.08976695897982e-06	-0.000303249662505949	0.0011244420710607	-0.269689004272038	766
IL18BP	PC(17:0_20:3)	Survival_Years	0.99641914378237	0.569533371370761	0.00563400401559677	-0.0272492094373155	0.0352348918044725	0.439616750914402	0.0364097760019466	0.0433800479954888	0.401626412291352	-0.176098137150103	0.0373059751005448	2.93708923394878e-06	-0.17510599953826	0.0373339462118498	3.38743993357741e-06	-0.000992137611842789	0.00174445194514308	-0.568738860709295	766
IL18BP	PC(15:0_22:4)	Survival_Years	0.99641914378237	0.161325797086393	0.0370632115110148	0.158760884738408	0.062168427464769	0.0109055651456516	-0.0411106458284367	0.0245430461244189	0.0944513244228374	-0.176098137150103	0.0373059751005448	2.93708923394878e-06	-0.169571374646213	0.037452828222217	7.20865405977668e-06	-0.00652676250388996	0.00465988797136835	-1.40062648372498	766
IL18BP	PC(17:0_20:4)	Survival_Years	0.99641914378237	0.265115668387596	0.025037055612318	0.216820216164364	0.0963357079702302	0.0247699400127726	-0.0203347221539085	0.0158537877130722	0.200117231267781	-0.176098137150103	0.0373059751005448	2.93708923394878e-06	-0.17168915829705	0.0374439143839974	5.53058227678432e-06	-0.00440897885305273	0.00395643671917835	-1.11438123897717	766
IL18BP	PC(18:0_20:2)	Survival_Years	0.99641914378237	0.726571865950645	0.00250830488802753	0.0405810631075921	0.056131204452302	0.469983170855898	-0.0108845797611327	0.0272431488275913	0.689642729989861	-0.176098137150103	0.0373059751005448	2.93708923394878e-06	-0.175656429331917	0.0373486703753342	3.18758671395666e-06	-0.000441707818186145	0.00126314355822108	-0.349689324947525	766
IL18BP	PC(18:1_20:1)	Survival_Years	0.99641914378237	0.810882637160508	0.0021510881908739	-0.045654747101697	0.0454102220886252	0.315119595125906	0.00829711360386439	0.0336778328312783	0.805482958415045	-0.176098137150103	0.0373059751005448	2.93708923394878e-06	-0.175719334526844	0.0373670536959488	3.19709162595559e-06	-0.000378802623258478	0.00158304375200167	-0.239287526184607	766
IL18BP	PC(18:2_20:1)	Survival_Years	0.99641914378237	0.774717885871963	0.00173072769189888	0.0302474639881462	0.0936264191108603	0.746758965109365	-0.010076147956633	0.0163298649586712	0.537445670200407	-0.176098137150103	0.0373059751005448	2.93708923394878e-06	-0.175793359227645	0.0373286393580944	3.09565201309594e-06	-0.00030477792245749	0.00106487808884852	-0.286209215542273	766
IL18BP	PC(18:2_20:2)	Survival_Years	0.99641914378237	0.169108234158351	0.0329486800532835	0.135030906280184	0.0733567280435244	0.0661560867705471	-0.0429694307679356	0.0207741933421435	0.0390334850090721	-0.176098137150103	0.0373059751005448	2.93708923394878e-06	-0.170295935971165	0.037309400008414	6.08789885257482e-06	-0.00580220117893797	0.00421955291509501	-1.37507487065305	766
IL18BP	PC(18:2_20:3)	Survival_Years	0.99641914378237	0.161839886665982	0.0338834605740617	0.156896171807466	0.0799665920502989	0.0502249296837721	-0.0380303369964522	0.0190617811951954	0.0464865657136782	-0.176098137150103	0.0373059751005448	2.93708923394878e-06	-0.170131322862812	0.0373330291107751	6.29581293292421e-06	-0.00596681428729121	0.00426533018780411	-1.39891028937271	766
IL18BP	PC(16:0_22:6)	Survival_Years	0.99641914378237	0.141001342666089	0.0381419662568364	0.161877493457497	0.0846976908868502	0.0564532963167736	-0.0414926686941475	0.0179768143793589	0.0213344396096798	-0.176098137150103	0.0373059751005448	2.93708923394878e-06	-0.169381407945032	0.0372850087449275	6.72137766754161e-06	-0.00671672920507097	0.00456277113694516	-1.47207234451998	766
IL18BP	PC(16:1_22:5)	Survival_Years	0.99641914378237	0.904097404965253	0.000740362457122497	-0.0113867235030979	0.093083769873144	0.902680730232193	0.0114498652294204	0.0164236107463004	0.48597569943339	-0.176098137150103	0.0373059751005448	2.93708923394878e-06	-0.175967760700588	0.0373225397251948	3.01695601755021e-06	-0.000130376449515145	0.00108207929115503	-0.120486964847076	766
IL18BP	PC(18:2_20:4)	Survival_Years	0.99641914378237	0.53712923301418	0.0067553823592496	0.0615792371208532	0.077478614307285	0.427051974039313	-0.0193183661380188	0.0197236933850962	0.327755883883938	-0.176098137150103	0.0373059751005448	2.93708923394878e-06	-0.174908526900902	0.0373270137271539	3.4586988034591e-06	-0.00118961024920052	0.00192755583014885	-0.617159944523452	766
IL18BP	PC(18:3_20:3)	Survival_Years	0.99641914378237	0.717442903774149	0.00329507810060198	0.0260465832315894	0.0668258510896762	0.696847295978998	-0.0222776672902099	0.0228680607969895	0.330361754493891	-0.176098137150103	0.0373059751005448	2.93708923394878e-06	-0.175517880034823	0.0373123248612778	3.17454197536242e-06	-0.000580257115280108	0.0016034588396775	-0.361878397450361	766
IL18BP	PC(17:0_22:6)	Survival_Years	0.99641914378237	0.188796467957872	0.0301502037585174	0.262766066074035	0.132384920764168	0.047617628399819	-0.0202057853051504	0.0115229080836366	0.0800256568443439	-0.176098137150103	0.0373059751005448	2.93708923394878e-06	-0.170788742433532	0.0373640902891839	5.9080592996621e-06	-0.00530939471657094	0.00404018077737191	-1.31414780900587	766
IL18BP	PC(20:1_20:4)	Survival_Years	0.99641914378237	0.768559213171126	0.00746912170179434	0.197497744688636	0.067919154907907	0.00377486518647556	-0.00665981487488384	0.0225162319620717	0.767502520859296	-0.176098137150103	0.0373059751005448	2.93708923394878e-06	-0.174782838732269	0.0375984687041656	4.11791192379796e-06	-0.00131529841783339	0.00446985076717471	-0.294260029326384	766
IL18BP	PC(20:2_20:3)	Survival_Years	0.99641914378237	0.674008064642821	0.00620109191203366	0.0855875185039304	0.0521583197203162	0.101342048014093	-0.0127588783165334	0.0293175187338928	0.663577695069674	-0.176098137150103	0.0373059751005448	2.93708923394878e-06	-0.175006136416097	0.0374156033368862	3.59959285543691e-06	-0.0010920007340057	0.00259596207791304	-0.420653577067499	766
IL18BP	PC(18:0_22:6)	Survival_Years	0.99641914378237	0.131141551154595	0.0399901275780041	0.209565946704785	0.106209304277644	0.0489410950881787	-0.0336036798039606	0.0143337804340069	0.0193871975833477	-0.176098137150103	0.0373059751005448	2.93708923394878e-06	-0.169055950179221	0.0372872463696623	7.00438348028406e-06	-0.00704218697088147	0.004664887673099	-1.50961555012174	766
IL18BP	PC(18:1_22:5)	Survival_Years	0.99641914378237	0.323591527732251	0.0169004770191437	0.104877449745201	0.0744276366864961	0.159321293997193	-0.0283773349490272	0.0205158051867153	0.167124231203942	-0.176098137150103	0.0373059751005448	2.93708923394878e-06	-0.173121994630083	0.0373394713611308	4.36014226048263e-06	-0.00297614252001933	0.00301502346722823	-0.987104263820324	766
IL18BP	PC(20:2_20:4)	Survival_Years	0.99641914378237	0.250337544687226	0.0369932323400687	0.287994672202767	0.0821717073096594	0.000491270168400385	-0.0226199993646426	0.0185890794918172	0.224146232432562	-0.176098137150103	0.0373059751005448	2.93708923394878e-06	-0.169583697847856	0.0376732627861768	8.12245352680455e-06	-0.00651443930224703	0.00566704641558883	-1.14952990050112	766
IL18BP	PC(20:3_20:3)	Survival_Years	0.99641914378237	0.269734556765645	0.0221868357417323	0.0946199824267913	0.0693779580621893	0.173134829693175	-0.0412921281865309	0.0219793134498115	0.0607766699826702	-0.176098137150103	0.0373059751005448	2.93708923394878e-06	-0.172191076706728	0.0372851075500104	4.74611173184674e-06	-0.00390706044337437	0.00354004920832155	-1.10367404899065	766
IL18BP	PC(18:1_22:6)	Survival_Years	0.99641914378237	0.190383329190873	0.0296989228263771	0.235081016888902	0.127737963344587	0.066215636918036	-0.0222473301090121	0.0119381268574825	0.0628769203852048	-0.176098137150103	0.0373059751005448	2.93708923394878e-06	-0.170868212165013	0.0373344519089897	5.75323083885266e-06	-0.00522992498508967	0.00399399831270142	-1.30944596758037	766
IL18BP	PC(18:2_22:5)	Survival_Years	0.99641914378237	0.29149021513081	0.0194211576827912	0.119277124114807	0.0845159633519781	0.158678859859151	-0.0286729724129336	0.018057722087438	0.112851259750727	-0.176098137150103	0.0373059751005448	2.93708923394878e-06	-0.172678107460865	0.0373206595750094	4.55881078963531e-06	-0.00342002968923793	0.00324217029754792	-1.05485812754022	766
IL18BP	PC(20:3_20:4)	Survival_Years	0.99641914378237	0.122659206122204	0.0414185673840772	0.209188379600338	0.0912928039895306	0.0222882271782588	-0.0348668151342677	0.0166915519272639	0.0371419801864513	-0.176098137150103	0.0373059751005448	2.93708923394878e-06	-0.168804404590341	0.0373646566128109	7.54019511600354e-06	-0.007293732559762	0.00472481510395383	-1.54370751009038	766
IL18BP	PC(20:0_22:6)	Survival_Years	0.99641914378237	0.612215852805207	0.00524111846476398	0.0676778374210889	0.0650936389698342	0.298901027135579	-0.0136374215459246	0.0234886671920888	0.561732728021122	-0.176098137150103	0.0373059751005448	2.93708923394878e-06	-0.175175185951875	0.0373605741852684	3.41132303258551e-06	-0.000922951198227943	0.00182072894128934	-0.506913015604815	766
IL18BP	PC(20:1_22:6)	Survival_Years	0.99641914378237	0.267918222138656	0.0213581988777956	0.114891420726931	0.0765669922854095	0.134005524259509	-0.032736465538193	0.019929474147563	0.100990826936933	-0.176098137150103	0.0373059751005448	2.93708923394878e-06	-0.172336998114842	0.0373232421941353	4.76400031511307e-06	-0.00376113903526121	0.00339492997235871	-1.10786940110228	766
IL18BP	PC(o-16:0_16:1)	Survival_Years	0.99641914378237	0.129612742997029	0.04002858868146	-0.1071584788494	0.0529711105227372	0.0435231342588051	0.0657807013989008	0.0287460461932019	0.0224675252451695	-0.176098137150103	0.0373059751005448	2.93708923394878e-06	-0.16904917725055	0.0373014959777173	7.06600468002115e-06	-0.00704895989955279	0.0046508424458049	-1.51563076618754	766
IL18BP	PC(p-16:0_16:1)	Survival_Years	0.99641914378237	0.393730199411564	0.013709819057773	-0.0762772578546231	0.0493879234063164	0.123009745818357	0.0316512898423821	0.0309398035295541	0.306725556816551	-0.176098137150103	0.0373059751005448	2.93708923394878e-06	-0.173683863553364	0.0373790953797819	4.15890408095395e-06	-0.0024142735967388	0.00283075670328146	-0.852872164513512	766
IL18BP	PC(p-18:0_16:0)	Survival_Years	0.99641914378237	0.640865374220138	0.00411116677983745	-0.0238108781635288	0.0426225871181325	0.576614113140595	0.0304049605592316	0.0358606294863758	0.39685428045352	-0.176098137150103	0.0373059751005448	2.93708923394878e-06	-0.17537416833866	0.0373245448873042	3.25638484237642e-06	-0.000723968811442762	0.00155195191416363	-0.466489202942168	766
IL18BP	PC(o-16:0_20:4)	Survival_Years	0.99641914378237	0.371080366220524	0.0165706526553777	0.119609175919173	0.0637241716876566	0.0610087183755786	-0.0243966321274993	0.0239793981303534	0.309376842019699	-0.176098137150103	0.0373059751005448	2.93708923394878e-06	-0.173180076086129	0.0374149720598312	4.52172534185908e-06	-0.00291806106397342	0.00326240277015584	-0.89445150386322	766
IL18BP	PC(p-18:0_18:3)	Survival_Years	0.99641914378237	0.954297653055021	0.000657926750738108	0.0045504015676768	0.0793241522968797	0.954273954944799	-0.0254614177371059	0.0192520541844452	0.186499862790887	-0.176098137150103	0.0373059751005448	2.93708923394878e-06	-0.175982277474917	0.0372826560060131	2.94031663547418e-06	-0.000115859675186201	0.00202160440666067	-0.0573107551628167	766
IL18BP	PC(p-16:0_20:4)	Survival_Years	0.99641914378237	0.510502736997427	0.00906816839918011	0.10206272270722	0.072819311352283	0.16155864142982	-0.0156461391593474	0.0209928167046543	0.456379133674564	-0.176098137150103	0.0373059751005448	2.93708923394878e-06	-0.174501249587644	0.0373813485107925	3.75892827704218e-06	-0.00159688756245905	0.00242667765070356	-0.658055082839727	766
IL18BP	PC(o-18:0_20:4)	Survival_Years	0.99641914378237	0.330620012327897	0.0170868454664585	0.117010679008498	0.0723278152819507	0.106238542296072	-0.0257152738699728	0.0211190387375557	0.223845497212479	-0.176098137150103	0.0373059751005448	2.93708923394878e-06	-0.173089175493688	0.0373726674902888	4.46294819297089e-06	-0.00300896165641501	0.00309288465607937	-0.972865784212353	766
IL18BP	PC(p-18:1_20:2)	Survival_Years	0.99641914378237	0.846158853393531	0.00281357198227815	0.170251817116004	0.10266642479179	0.0977829221262213	-0.00291018793931175	0.0148962703570524	0.84517506124555	-0.176098137150103	0.0373059751005448	2.93708923394878e-06	-0.175602672365286	0.0374221498738381	3.35222128898663e-06	-0.000495464784816904	0.00255365592316582	-0.194021747535458	766
IL18BP	PC(o-16:0_22:6)	Survival_Years	0.99641914378237	0.40727970617764	0.0123181435124424	0.0651996438372253	0.0623325527212133	0.295986587249503	-0.0332701529950728	0.0244981302260958	0.174956508084016	-0.176098137150103	0.0373059751005448	2.93708923394878e-06	-0.173928935024414	0.0373137798752629	3.88230125423616e-06	-0.00216920212568874	0.00261762719473342	-0.828690246668091	766
IL18BP	PC(p-18:0_20:5)	Survival_Years	0.99641914378237	0.981479223155157	2.04311825696842e-05	-0.00173743739982232	0.0727339548517812	0.980950284940753	0.00207080450246033	0.0210270898722271	0.921582179453475	-0.176098137150103	0.0373059751005448	2.93708923394878e-06	-0.176094539256913	0.0373370250657409	2.99466594312612e-06	-3.59789319029503e-06	0.000154985162394575	-0.0232144363673677	766
IL18BP	PC(o-18:0_22:6)	Survival_Years	0.99641914378237	0.39031501711133	0.0152022076192363	0.0581181768208429	0.0593889850374581	0.328173742521023	-0.0460627051424734	0.0256828503604843	0.0733975135650264	-0.176098137150103	0.0373059751005448	2.93708923394878e-06	-0.173421056707786	0.0372666959345636	4.02562843705383e-06	-0.00267708044231662	0.00311634040603093	-0.859046218807087	766
IL18BP	PC(p-18:0_22:6)	Survival_Years	0.99641914378237	0.138647989574187	0.038832387510563	0.134331046287487	0.0707436249444482	0.0580677732981829	-0.0509064083895106	0.0215178834788542	0.01831210534369	-0.176098137150103	0.0373059751005448	2.93708923394878e-06	-0.169259826048402	0.0372751760271036	6.78526823838513e-06	-0.00683831110170106	0.00461784519366426	-1.48084459632456	766
IL18BP	PE(18:0_18:2)	Survival_Years	0.99641914378237	0.223848886096481	0.0265777860124154	0.112239278507188	0.0734464827507108	0.126998940245426	-0.0416992934078837	0.0207529787817046	0.0449547285217792	-0.176098137150103	0.0373059751005448	2.93708923394878e-06	-0.171417838543742	0.0372841088829672	5.22273188084212e-06	-0.00468029860636041	0.00384779952950865	-1.21635718557252	766
IL18BP	PE(16:0_22:4)	Survival_Years	0.99641914378237	0.286780123102258	0.0224174818487928	0.293727569884863	0.140797391496777	0.0373876367713463	-0.013439925965125	0.010848404794496	0.215876587633037	-0.176098137150103	0.0373059751005448	2.93708923394878e-06	-0.172150460356934	0.0374251468185118	5.16857405944999e-06	-0.00394767679316865	0.00370600196475473	-1.06521173780055	766
IL18BP	PE(18:0_20:4)	Survival_Years	0.99641914378237	0.224241257291201	0.0295448195011106	0.472115595667515	0.194537328602358	0.0155253879353553	-0.0110201563437562	0.0078487171788859	0.160819440812592	-0.176098137150103	0.0373059751005448	2.93708923394878e-06	-0.170895349473521	0.0374593357434409	6.15179334402185e-06	-0.0052027876765816	0.00428097631042144	-1.21532736911347	766
IL18BP	PE(16:0_22:6)	Survival_Years	0.99641914378237	0.0443805721727915	0.0769025208789929	0.463739271052364	0.124468953892766	0.000213260044535364	-0.0292025961877367	0.0122289065294627	0.017251412712736	-0.176098137150103	0.0373059751005448	2.93708923394878e-06	-0.162555746481165	0.0375899088698054	1.79284834261494e-05	-0.0135423906689375	0.00673590433262981	-2.01047847478118	766
IL18BP	PE(18:2_20:4)	Survival_Years	0.99641914378237	0.104321737276569	0.0508414071042446	0.270656981725928	0.0882665148835948	0.00226498001698183	-0.0330790546176028	0.0172738724532807	0.0559746969631327	-0.176098137150103	0.0373059751005448	2.93708923394878e-06	-0.167145060068955	0.0375152476222747	1.00063915348618e-05	-0.00895307708114747	0.00551211840144318	-1.6242534047896	766
IL18BP	PE(18:0_22:6)	Survival_Years	0.99641914378237	0.0637906494209192	0.0597685696689157	0.230612697160712	0.082782346913957	0.0055099409980316	-0.0456398711276825	0.0183799135589783	0.0132974645259191	-0.176098137150103	0.0373059751005448	2.93708923394878e-06	-0.165573003371281	0.0373863920302069	1.1283171080859e-05	-0.0105251337788222	0.00567808880301298	-1.85364022014541	766
IL18BP	PE(p-16:0_18:2)	Survival_Years	0.99641914378237	0.550605276713441	0.00655775112582434	0.0732981527675164	0.0709542694653628	0.302007111635401	-0.0157549367009892	0.0215449908291121	0.464909745862414	-0.176098137150103	0.0373059751005448	2.93708923394878e-06	-0.174943329392951	0.0373539418524993	3.49876167134596e-06	-0.00115480775715166	0.00193482654200547	-0.596853377850961	766
IL18BP	PE(p-18:0_18:2)	Survival_Years	0.99641914378237	0.761784303785879	0.00295905429345395	0.0247084499566866	0.0782309510485118	0.752234657312481	-0.0210893014218498	0.0195306272046579	0.280665787955575	-0.176098137150103	0.0373059751005448	2.93708923394878e-06	-0.1755770532013	0.0373039028964172	3.135061603464e-06	-0.000521083948803254	0.00171896319251111	-0.303138514584504	766
IL18BP	PE(p-16:0_20:5)	Survival_Years	0.99641914378237	0.258870237060223	0.0239110271735183	0.124657612958626	0.0918835820593192	0.175393108264589	-0.0337780199914431	0.0165872285939582	0.0421537673514321	-0.176098137150103	0.0373059751005448	2.93708923394878e-06	-0.171887449807501	0.0372652855794727	4.87334400627127e-06	-0.00421068734260205	0.00372935639034483	-1.12906542091375	766
IL18BP	PE(p-18:0_20:4)	Survival_Years	0.99641914378237	0.0911090551093729	0.0503332096782482	0.25383570471667	0.0954322833985149	0.00802782348956662	-0.0349185882695995	0.0159619165480546	0.029085741543734	-0.176098137150103	0.0373059751005448	2.93708923394878e-06	-0.167234552688978	0.0374081254204049	9.34450525482281e-06	-0.00886358446112503	0.00524603996067823	-1.68957623799326	766
IL18BP	PE(p-16:0_22:5)	Survival_Years	0.99641914378237	0.180380818483819	0.0352755008010963	0.234026740432923	0.150163902270977	0.119651423809936	-0.0265437614804984	0.0101265436990193	0.00898591763308964	-0.176098137150103	0.0373059751005448	2.93708923394878e-06	-0.169886187171993	0.0371991525729952	6.01785557759925e-06	-0.00621194997811001	0.00463722520378631	-1.3395834157543	766
IL18BP	PE(p-18:0_20:5)	Survival_Years	0.99641914378237	0.635906683192461	0.0108767677344128	0.0779713284294849	0.161976409912844	0.630426975983395	-0.0245651648474433	0.00938823039154961	0.00910686926205603	-0.176098137150103	0.0373059751005448	2.93708923394878e-06	-0.174182758613858	0.0371315472903873	3.37625253415728e-06	-0.00191537853624444	0.00404575115118217	-0.473429646231395	766
IL18BP	PE(p-18:1_20:4)	Survival_Years	0.99641914378237	0.187707419333198	0.0373788600298753	0.232593842129082	0.157871644159376	0.141195440452964	-0.0282997501559069	0.00961786897108045	0.00338347822808384	-0.176098137150103	0.0373059751005448	2.93708923394878e-06	-0.169515789530047	0.0371360352341869	6.07947748098392e-06	-0.00658234762005548	0.00499650064642301	-1.31739152776209	766
IL18BP	PE(o-18:0_22:6)	Survival_Years	0.99641914378237	0.193584464868174	0.0295796845476959	0.22035542861141	0.11108519570833	0.0477519822446671	-0.02363875207959	0.0137336250606473	0.0857285847207177	-0.176098137150103	0.0373059751005448	2.93708923394878e-06	-0.170889209803766	0.0373674480380075	5.84632844348214e-06	-0.00520892734633693	0.0040067187685877	-1.30004815590613	766
IL18BP	PE(p-18:0_22:5)	Survival_Years	0.99641914378237	0.144787001160966	0.040880548981801	0.260819309522317	0.0952049288762332	0.00633638221376405	-0.027601439995196	0.0160243488625415	0.0855042807294969	-0.176098137150103	0.0373059751005448	2.93708923394878e-06	-0.168899148628734	0.0374783378799581	7.93435568449921e-06	-0.00719898852136868	0.00493692002565709	-1.4581942757743	766
IL18BP	PE(p-20:0_20:5)	Survival_Years	0.99641914378237	0.428373413904942	0.0170876093741555	0.231023495353838	0.0987730331996178	0.0196683972211857	-0.0130250655870679	0.0154747315056588	0.400294635946337	-0.176098137150103	0.0373059751005448	2.93708923394878e-06	-0.173089040970965	0.0374859669197461	4.76360152664425e-06	-0.00300909617913742	0.00379946866044492	-0.791978154857328	766
IL18BP	PE(p-18:0_22:6)	Survival_Years	0.99641914378237	0.303734648739314	0.0212871713425513	0.117604342000662	0.0993715649967767	0.237090465944513	-0.0318749389252758	0.0153351042045184	0.0380857370532058	-0.176098137150103	0.0373059751005448	2.93708923394878e-06	-0.172349505931484	0.037246176588269	4.54968455773497e-06	-0.00374863121861834	0.00364490611655182	-1.02845755110001	766
IL18BP	PE(p-18:1_22:5)	Survival_Years	0.99641914378237	0.232651476088187	0.0255615487130103	0.121721052888317	0.081027959615277	0.133572373674979	-0.0369807934142901	0.0188139302992577	0.0498086806389594	-0.176098137150103	0.0373059751005448	2.93708923394878e-06	-0.17159679603907	0.0372870646873104	5.11646925723997e-06	-0.00450134111103271	0.00377136808760708	-1.1935565573205	766
IL18BP	PE(p-18:1_22:6)	Survival_Years	0.99641914378237	0.232629599089863	0.0274669331838381	0.144802006590801	0.103001332993438	0.160296736429758	-0.0334033752762063	0.0147850290055621	0.0242275887301423	-0.176098137150103	0.0373059751005448	2.93708923394878e-06	-0.171261261383202	0.0372397733738661	5.19211020410823e-06	-0.00483687576690023	0.00405230000800686	-1.19361245646747	766
IL18BP	PE(p-20:1_22:6)	Survival_Years	0.99641914378237	0.829615748037026	0.000942224454031859	0.0420826951653057	0.0957184436859956	0.660349375970758	-0.00394280761915353	0.0159772510936416	0.805166436687116	-0.176098137150103	0.0373059751005448	2.93708923394878e-06	-0.175932213178971	0.0373414546581933	3.06502260069473e-06	-0.000165923971132283	0.00077104219466966	-0.215194411251864	766
IL18BP	PG(18:0_18:1)	Survival_Years	0.99641914378237	0.361796435319092	0.0148986929417207	-0.100671638651274	0.0873351924418473	0.249493948361235	0.0260612830799015	0.0174791710613452	0.136493852914914	-0.176098137150103	0.0373059751005448	2.93708923394878e-06	-0.173474505077094	0.0373092754350894	4.09935326339577e-06	-0.0026236320730084	0.0028769556488577	-0.911947347554739	766
IL18BP	PG(22:6_22:6)	Survival_Years	0.99641914378237	0.561874095348073	0.0142446283330629	0.337152604461794	0.121914408746671	0.00585988014746756	-0.00744011014790248	0.0125411241631916	0.553234580637035	-0.176098137150103	0.0373059751005448	2.93708923394878e-06	-0.173589684636255	0.0375649968086644	4.68420794660054e-06	-0.00250845251384794	0.00432447008769637	-0.580060091289518	766
IL18BP	PI(16:0_18:1)	Survival_Years	0.99641914378237	0.53618166347972	0.0183991617189156	-0.156885156699364	0.0465871581835079	0.000807232951899858	0.0206524197189245	0.0328177808839308	0.529390420307382	-0.176098137150103	0.0373059751005448	2.93708923394878e-06	-0.172858079046278	0.0376783211029156	5.46708105701424e-06	-0.00324005810382451	0.00523774992960812	-0.618597326594194	766
IL18BP	PI(16:1_18:0)	Survival_Years	0.99641914378237	0.487055134246636	0.0186067573215197	-0.136866811168676	0.0456214978610317	0.00281209887670672	0.0239401742083807	0.0335092088314939	0.47523800540999	-0.176098137150103	0.0373059751005448	2.93708923394878e-06	-0.172821521847379	0.037602048986459	5.26023652348134e-06	-0.00327661530272365	0.00471455258134742	-0.695000266979141	766
IL18BP	PI(16:0_20:4)	Survival_Years	0.99641914378237	0.418320223011942	0.0122166465609182	0.0640654781140811	0.0654737607274458	0.328228600272051	-0.0335801552556595	0.02331831121756	0.150371658662512	-0.176098137150103	0.0373059751005448	2.93708923394878e-06	-0.173946808448504	0.0373023392490726	3.84771223553885e-06	-0.0021513287015989	0.00265813077647509	-0.80933892366716	766
IL18BP	PI(18:2_18:2)	Survival_Years	0.99641914378237	0.776451779530978	0.00288129130583728	0.0147530581680236	0.0502969797758206	0.769380460016291	-0.034392193521237	0.030374604208381	0.257977852349654	-0.176098137150103	0.0373059751005448	2.93708923394878e-06	-0.175590747118558	0.037299843453782	3.12205663396705e-06	-0.000507390031544732	0.00178692451515429	-0.28394597938622	766
IL18BP	PI(17:0_20:4)	Survival_Years	0.99641914378237	0.749190041055748	0.00252863680596451	0.0202038557606494	0.0584759714569057	0.729835181963972	-0.022039764901055	0.0261386500238462	0.399462806021871	-0.176098137150103	0.0373059751005448	2.93708923394878e-06	-0.175652848919043	0.0373187611357873	3.1327343808702e-06	-0.000445288231059537	0.00139279863916353	-0.319707543171469	766
IL18BP	PI(18:0_20:4)	Survival_Years	0.99641914378237	0.603442038914654	0.00487350492529928	0.0371164261732637	0.0570748095397644	0.515741382919349	-0.023122246057064	0.026779566130755	0.38824971053286	-0.176098137150103	0.0373059751005448	2.93708923394878e-06	-0.175239922011366	0.03732717857875	3.31729757783234e-06	-0.000858215138737055	0.00165213870331221	-0.519457075254338	766
IL18BP	PI(16:0_22:6)	Survival_Years	0.99641914378237	0.344521906037443	0.0174274376615393	0.0820672021057977	0.0741686196136697	0.268958759993702	-0.0373954421346089	0.0205634570170589	0.0694844496578921	-0.176098137150103	0.0373059751005448	2.93708923394878e-06	-0.173029197842606	0.0372722036407467	4.24210921475536e-06	-0.00306893930749661	0.00324663297388595	-0.945268323269489	766
IL18BP	PI(18:2_20:4)	Survival_Years	0.99641914378237	0.705941976618458	0.00274949251587951	0.0519610447854864	0.073035366294232	0.477083495437363	-0.00931814423965875	0.0209369986613611	0.656440892241787	-0.176098137150103	0.0373059751005448	2.93708923394878e-06	-0.175613956639948	0.0373469468925085	3.201471439847e-06	-0.000484180510154531	0.00128323745915071	-0.377311702290065	766
IL18BP	PI(18:0_22:6)	Survival_Years	0.99641914378237	0.925266337628356	0.00126312035580767	0.00738720086615608	0.0786088157249635	0.925161231312543	-0.0301106123529369	0.0194165810103929	0.121489004064131	-0.176098137150103	0.0373059751005448	2.93708923394878e-06	-0.175875704008449	0.0372623602270474	2.94434723831542e-06	-0.000222433141654106	0.00237130154307289	-0.0938021325477915	766
IL18BP	PI(18:1_22:6)	Survival_Years	0.99641914378237	0.526815474463753	0.00697369022265604	0.0586709150734004	0.0680832899204118	0.389170548540462	-0.0209312204477338	0.0224472057857936	0.351474786365341	-0.176098137150103	0.0373059751005448	2.93708923394878e-06	-0.174870083292831	0.0373332972921229	3.48843664519267e-06	-0.00122805385727161	0.00194043760760003	-0.632874694069909	766
IL18BP	PC(15:0_15:0)	Survival_Years	0.99641914378237	0.374957286671673	0.0164569677100303	-0.329712873306469	0.174786443827482	0.0597302647062441	0.00878959116097962	0.00874266017332943	0.315128339450642	-0.176098137150103	0.0373059751005448	2.93708923394878e-06	-0.173200095793227	0.0374168389530593	4.51532226193439e-06	-0.00289804135687574	0.00326640749741557	-0.887225907719325	766
IL18BP	ITIH4	Survival_Years	0.523395371291496	0.0687096962625197	0.0594264946904765	0.0630370370062661	0.0276000837360862	0.0227239390403096	-0.164909027286938	0.0547153514345365	0.00268795625097074	-0.174928312866146	0.0372086519824891	3.21129345524178e-06	-0.164532936410392	0.0371206734564871	1.10886411593063e-05	-0.0103953764557541	0.00571072903430064	-1.82032388392371	769
IL18BP	FIBA	Survival_Years	0.611140577681983	0.103013700392544	0.0460885650910093	0.0702780588848739	0.031241481260769	0.02484232672516	-0.114718520427534	0.0484772177923705	0.0182777136732025	-0.174928312866146	0.0372086519824891	3.21129345524178e-06	-0.166866117932354	0.0372228353178012	8.82807437110174e-06	-0.00806219493379182	0.00494487122277175	-1.6304155498862	769
IL18BP	AGRF5	Survival_Years	0.99964491732159	0.70610857958147	0.00875265914969722	-0.0597719349735572	0.0357670659333023	0.0956498356758588	0.0295722704264417	0.0764002542853699	0.698956711813756	-0.201949121371974	0.0493499472980309	5.38804926036458e-05	-0.200181529547024	0.0496247868295597	6.83842717800205e-05	-0.00176759182494972	0.00468748452456133	-0.377087500916099	428
IL18BP	PSB1	Survival_Years	0.99964491732159	0.746654189297166	0.0209357298515109	0.0222091519709434	0.0665317936594582	0.73884631564174	-0.0873132901222101	0.0680635891132106	0.200943015225879	-0.0926241474818844	0.0664988913237046	0.16509843425614	-0.0906849933524772	0.0664164751389156	0.173561186102832	-0.00193915412940724	0.00600256577140182	-0.323054207693316	271
IL18BP	MA2B1	Survival_Years	0.497210302191659	0.0512671833683707	0.0747060962693703	-0.152333865537569	0.0401113188555364	0.000160884522475006	0.0857866458984718	0.0377712447183361	0.0234885141978918	-0.174928312866146	0.0372086519824891	3.21129345524178e-06	-0.161860101484929	0.0375239291125886	1.87960103715055e-05	-0.0130682113812169	0.00670427171110498	-1.94923653818663	764
IL18BP	SODE	Survival_Years	0.0301017416116731	9.85327057665241e-05	0.257551091224341	-0.157196209726334	0.029549858622963	1.47033608360417e-07	0.286603461642889	0.0501402368977818	1.72194229079071e-08	-0.174928312866146	0.0372086519824891	3.21129345524178e-06	-0.129875335001437	0.037108990233626	0.000500187128823389	-0.0450529778647088	0.011569319632806	-3.8941769520272	769
IL18BP	NOTC2	Survival_Years	0.99964491732159	0.633210254507103	0.0554545370699832	0.0952496525168514	0.0615266955985696	0.124444019649727	-0.0628942525405884	0.125376858199911	0.616922163800197	-0.108028233870891	0.0809978538084943	0.185026820854922	-0.102037578171093	0.0821449809806048	0.216817650735274	-0.00599065569979814	0.0125534136044956	-0.477213281465752	166
IL18BP	GP1BA	Survival_Years	0.382235126539842	0.0319050596620817	0.0852337178963557	-0.108928475057278	0.0299059570234779	0.000293749897601283	0.134997117712853	0.050843186719453	0.00813991472529806	-0.17252597367007	0.0372463873013061	4.45237638811498e-06	-0.157820943500481	0.0374697030216446	2.9253389520167e-05	-0.0147050301695888	0.00685358100548652	-2.14559806877849	759
IL18BP	MA2B2	Survival_Years	0.994984526599825	0.449091191068836	0.0152057682366317	-0.161444660898167	0.140332821793845	0.250670730600657	0.0169525738120349	0.0168659430874717	0.315459203736647	-0.179991072324893	0.0466220660507136	0.000132447656674685	-0.177254169794458	0.0467008952910936	0.000170954535719143	-0.00273690253043513	0.00361578857933683	-0.756931018056675	508
IL18BP	TFPI1	Survival_Years	0.99964491732159	0.61993974255313	0.0318173048731358	-0.113797162997265	0.149735733026942	0.448682217551371	0.0333355975935533	0.0509333344604885	0.513995586580985	-0.119227459650983	0.085413287874539	0.165202735304267	-0.115433963218018	0.0858036881654546	0.180955349193801	-0.00379349643296483	0.00764916914343403	-0.495935749599828	193
IL18BP	DSG2	Survival_Years	0.99964491732159	0.716256398467947	0.219758756035158	0.124760712570159	0.0971334128651896	0.201846563860701	-0.0337871112843125	0.0891583943313888	0.705500572255671	-0.0191815068285321	0.087953281162718	0.827788324128605	-0.0149662027490141	0.0890153955031831	0.866810312702213	-0.0042153040795181	0.0115975022109852	-0.363466546747052	138
IL18BP	FCN1	Survival_Years	0.99964491732159	0.831501473209337	0.00101025158075182	0.0228082163383184	0.047041985432539	0.6279631608102	-0.00771969873480281	0.0326004854708614	0.812896155235981	-0.174285853310909	0.0373156602754822	3.71863057043603e-06	-0.174109780752099	0.0373527965065733	3.88686100586596e-06	-0.000176072558810025	0.000827500915769318	-0.212776270641746	763
IL18BP	PGAM2	Survival_Years	0.99964491732159	0.791043086792834	0.0381800103437121	-0.0546011850945575	0.200695637650685	0.786304327440826	0.0602285667534888	0.0516045179448774	0.246811587036861	-0.0861327980710918	0.0910940402975505	0.34734244535942	-0.0828442469498046	0.0909242346111337	0.36510519388719	-0.00328855112128715	0.012411671212134	-0.264956351572717	117
IL18BP	PSA3	Survival_Years	0.99964491732159	0.788928910349392	0.0053830745590095	0.0130115925004771	0.0480680945585133	0.786770574726865	-0.083186063203739	0.0460516280692811	0.0716261392711578	-0.201071552002643	0.0440649856023606	6.74423918825959e-06	-0.199989168846517	0.0439430691167386	7.12429592287428e-06	-0.00108238315612598	0.0040432428869408	-0.267701740012195	483
IL18BP	1433S	Survival_Years	0.99964491732159	0.933395427287453	0.00448834032126982	-0.454345532077796	0.336548007907659	0.178463825878226	0.0011958320243002	0.0142812788100672	0.93334788011214	-0.121051635675128	0.0694855580521882	0.0829528940849339	-0.120508314737772	0.0699520125515564	0.0864168461054356	-0.000543320937356342	0.00650110428691908	-0.0835736381662976	301
IL18BP	PIGR	Survival_Years	0.62313298578742	0.110045008140909	0.0716861326229203	0.373850533413178	0.0790249172364215	2.79751077388331e-06	-0.0328987874324163	0.019377523268424	0.0900737817302954	-0.171570550401308	0.0373802858066636	5.41515239201054e-06	-0.159271321171052	0.0380177778022198	3.22269374228685e-05	-0.0122992292302556	0.00769668302311395	-1.5979908739024	764
IL18BP	CLC11	Survival_Years	0.643494703625603	0.118779806999746	0.0566492197554037	0.106493000818703	0.0443666252286177	0.0167714511790068	-0.0891784599074825	0.0434501300418689	0.0406844587522302	-0.16764364707834	0.0418461846852242	7.1767617364802e-05	-0.158146765274401	0.0419592117017108	0.00018485499056764	-0.00949688180393821	0.00608807378876913	-1.55991568654398	569
IL18BP	FA5	Survival_Years	0.625119268724817	0.113404204094571	0.0573865914798624	0.0642023724622858	0.0169053325300947	0.000160896499709622	-0.156357767535896	0.08977822150836	0.0820926342297931	-0.174928312866146	0.0372086519824891	3.21129345524178e-06	-0.164889773237435	0.037590208366496	1.36130701054492e-05	-0.0100385396287111	0.0063411619696903	-1.58307573228592	769
IL18BP	TCO2	Survival_Years	0.994984526599825	0.446520060203485	0.0103626080261635	0.0166168192623027	0.0171655584389541	0.333418802268509	-0.109089080785896	0.0885288316378634	0.218342393893606	-0.174928312866146	0.0372086519824891	3.21129345524178e-06	-0.173115599327236	0.0372216417104573	4.07022775206264e-06	-0.00181271353890997	0.0023812973284602	-0.761229400984595	769
IL18BP	AFAM	Survival_Years	0.382648531783683	0.0344446305206261	0.112182028115507	-0.117612332554307	0.0206871667527588	2.04185543733645e-08	0.166851659906388	0.0732344772200342	0.0230593031450276	-0.174928312866146	0.0372086519824891	3.21129345524178e-06	-0.155304499953998	0.0380664347034181	5.11807890454083e-05	-0.0196238129121482	0.00927915423790337	-2.1148277535887	769
IL18BP	AMY1	Survival_Years	0.994984526599825	0.470358003985911	0.0150645136390504	-0.0484676108837935	0.0212917226543579	0.0231765343731353	0.0543705354354344	0.0714286185219013	0.446845440171886	-0.174928312866146	0.0372086519824891	3.21129345524178e-06	-0.172293102911118	0.0373823736956131	4.95049645157791e-06	-0.00263520995502814	0.00365039767628843	-0.721896677763478	769
IL18BP	AMYP	Survival_Years	0.99964491732159	0.881212917577874	0.00717931019582028	-0.0133435939909462	0.089136144060128	0.881111013940821	0.0865355521583152	0.0345859517463127	0.0129268260938938	-0.160836520819947	0.0517938760317861	0.00209782430455983	-0.159681825546164	0.0513110646219646	0.00205299745128931	-0.00115469527378291	0.00772723907283219	-0.149431803895216	357
IL18BP	CAH2	Survival_Years	0.896890405953601	0.258351409898255	0.0317327809741551	-0.1614477704997	0.0539561242307008	0.00288369991353384	0.034382400086288	0.0281651547724075	0.222664663666011	-0.174928312866146	0.0372086519824891	3.21129345524178e-06	-0.169377351027786	0.0374703710974607	7.44622401263016e-06	-0.00555096183835989	0.00491106803936295	-1.13029626017561	769
IL18BP	CO3	Survival_Years	0.674736610388715	0.140152842810196	0.0377806222226257	-0.0607546200322042	0.0299719241969201	0.0430995723719227	0.108780212944036	0.0505714091934305	0.0318744303526819	-0.174928312866146	0.0372086519824891	3.21129345524178e-06	-0.168319412361709	0.0372235305796277	7.393545697421e-06	-0.00660890050443714	0.0044799359514413	-1.47522209604602	769
IL18BP	IGJ	Survival_Years	0.295590231403261	0.0143741318699641	0.140249746923772	0.4835977850422	0.0797716059886649	2.37571601109621e-09	-0.0507315218723315	0.018960987944622	0.0076644689441319	-0.174928312866146	0.0372086519824891	3.21129345524178e-06	-0.150394661256867	0.0381375599884606	8.98207272811349e-05	-0.0245336516092794	0.0100228370257546	-2.447775170467	769
IL18BP	KV2A7	Survival_Years	0.519562387093955	0.058673984794571	0.0776175210877012	0.323088480506604	0.076192870192255	2.5839910178716e-05	-0.0420240981400343	0.0198959648716992	0.0350839849839251	-0.174928312866146	0.0372086519824891	3.21129345524178e-06	-0.161350810853422	0.0376543574235066	2.12894264281866e-05	-0.0135775020127241	0.00718147627648959	-1.89062826221031	764
IL18BP	KV5A1	Survival_Years	0.566207803767077	0.0843288218376497	0.0682163164372068	0.387801218519183	0.0936098209001996	3.92575907467606e-05	-0.0307708294209845	0.0162056585590166	0.0580757059360555	-0.174928312866146	0.0372086519824891	3.21129345524178e-06	-0.162995347721842	0.0376561278859098	1.75965849576146e-05	-0.0119329651443037	0.00691323909777723	-1.72610334685813	769
IL18BP	KV5A2	Survival_Years	0.766104310235575	0.180512834890171	0.0747595146509678	0.645049997009313	0.112780659375032	1.70690331452474e-08	-0.0190849439140915	0.0138550905639629	0.16889616902438	-0.164671253848867	0.0377906054956269	1.55455902085085e-05	-0.15236051083416	0.0388048021581418	9.65619645361706e-05	-0.0123107430147076	0.00919276295057974	-1.33917768584811	744
IL18BP	KV5A3	Survival_Years	0.506019695967256	0.0562878306105924	0.0778125793428535	0.354693935234204	0.0974139458658068	0.000297071536573002	-0.03753234099967	0.0167442846711425	0.0253916166054454	-0.171084082293021	0.038427642753637	1.02972084006466e-05	-0.157771588565296	0.038745961881611	5.34696443999667e-05	-0.013312493727725	0.00697427187055922	-1.90880051348752	715
IL18BP	KV5A7	Survival_Years	0.99964491732159	0.533778920051569	0.0130358736771157	0.281531739620654	0.258562272394224	0.277492529306234	-0.0136538290161116	0.0180065692559826	0.449156392036541	-0.29487753031367	0.0669167720727038	1.68450424301635e-05	-0.291033544078282	0.0671771284664434	2.3045460960701e-05	-0.00384398623538887	0.00617758078482261	-0.622247829576421	298
IL18BP	KV5A9	Survival_Years	0.712818484633178	0.153996792097511	0.052041952920153	0.459080357305528	0.123860879506524	0.000232277755012923	-0.02118456441781	0.0137174353471067	0.123099659521728	-0.186876488228866	0.0392030627456348	2.41919880605091e-06	-0.177151070826576	0.0396552539813154	9.68982043970744e-06	-0.00972541740229017	0.0068221965653592	-1.42555514329102	685
IL18BP	KV5AE	Survival_Years	0.566207803767077	0.0838054845223326	0.0889105218281165	0.438117330191477	0.080563649317303	7.91930282664037e-08	-0.0351289352372544	0.0192629870328279	0.0687160562195982	-0.173102069385765	0.037609907397514	5.12135573953221e-06	-0.15771147406715	0.0384724350059504	4.73045003915934e-05	-0.0153905953186152	0.00890133935431275	-1.72902017393128	743
IL18BP	KV5AF	Survival_Years	0.994984526599825	0.406147785281741	0.0579098890372912	0.88944657046416	0.196393697412184	9.31242151082756e-06	-0.0174118004726179	0.0206049978015828	0.398933317725352	-0.267430424637896	0.0629145488452046	3.04435947345714e-05	-0.251943558421919	0.0655652597839135	0.000155729699838807	-0.0154868662159762	0.018643336860008	-0.830691755036474	312
IL18BP	KV3A1	Survival_Years	0.441103303172479	0.0433161999842042	0.0900411538789924	0.475636045165244	0.112333085516507	2.67197927432715e-05	-0.0324279825085091	0.0141029455945277	0.0218429447038013	-0.17129853060039	0.0380639152103152	8.22183609062108e-06	-0.155874613247355	0.0385110037130287	5.88831566267336e-05	-0.015423917353035	0.0076331533991038	-2.02064815765996	727
IL18BP	KV3A9	Survival_Years	0.994984526599825	0.449466560611967	0.0357096539537721	0.680942645871074	0.148393071048595	6.01079675396055e-06	-0.0125061144551591	0.0163096770341518	0.443668477901439	-0.238477434636775	0.0478931777569196	9.57865181730151e-07	-0.229961487970112	0.049188537382841	4.05112676081244e-06	-0.00851594666666253	0.0112599422242774	-0.756304650329507	511
IL18BP	KV3AJ	Survival_Years	0.273807466754117	0.012547641684313	0.150974656348752	0.599406832536117	0.108362221135962	4.85352356734372e-08	-0.0414521402043989	0.0148179139473928	0.0053263057499694	-0.164575278147121	0.0384640438393946	2.20682806649792e-05	-0.139728582085359	0.0392526873033319	0.000402446844453578	-0.0248466960617618	0.00995318409355803	-2.49635652553068	728
IL18BP	HVM03	Survival_Years	0.705800759986315	0.151325531191829	0.0389258675017682	0.355883216277316	0.141627509002343	0.0122601766056351	-0.0203491931353546	0.0116424813063971	0.0810467451963751	-0.186044313625877	0.0388823064941422	2.19790943278167e-06	-0.178802377324218	0.0390309380092599	5.72207663501853e-06	-0.00724193630165828	0.00504711983099062	-1.43486513975573	714
IL18BP	HVM10	Survival_Years	0.99964491732159	0.538774452942592	0.0592623078710875	0.137963977761354	0.216515329896989	0.524560563092362	-0.0341743574776843	0.014655053778972	0.0204812397867173	-0.0795586683076185	0.0513050700916658	0.122204619192617	-0.0748438380125586	0.0509079281654462	0.14274085630924	-0.00471483029505982	0.00767054017997628	-0.614667309528962	385
IL18BP	HVM12	Survival_Years	0.99964491732159	0.619499974426289	0.0135882037920585	0.309298266249546	0.116503715603428	0.00816883919900121	-0.00738829217303849	0.0146163991054785	0.613428630484448	-0.168174248387521	0.0395437147749018	2.48737086403253e-05	-0.165889062427855	0.0398284080630201	3.62383365734407e-05	-0.00228518595966589	0.00460204190170016	-0.496559137982134	694
IL18BP	HVM15	Survival_Years	0.99964491732159	0.942681215237707	0.00204045698905199	0.0966126868432501	0.216958782772682	0.657034328177146	-0.00219727155062978	0.0301589719708947	0.942063133968926	-0.104037629496521	0.0660853440171076	0.118486688777317	-0.10382534518829	0.0664706663283578	0.121391894196091	-0.000212284308230577	0.00295247967569789	-0.0719003453191931	152
IL18BP	HVM32	Survival_Years	0.971067318069452	0.336476249548899	0.0752514273060485	0.815557965345452	0.201237021086052	6.31432768460141e-05	-0.0126804347333446	0.0128165752626657	0.323203212881004	-0.137427686371486	0.0469223770912294	0.00363836470330007	-0.127086056820664	0.0480739861445017	0.00859576563813266	-0.0103416295508223	0.0107596304298595	-0.961151000328308	433
IL18BP	HVM34	Survival_Years	0.994984526599825	0.471288617075694	0.0290242911777299	-0.490432114457914	0.445222148560008	0.273154621768902	0.0223172533952554	0.0234365860882647	0.343162217017357	-0.377101294378078	0.107382362359491	0.000655321245040676	-0.36615619660655	0.108042754355308	0.000988946471964789	-0.0109450977715282	0.0151934221617905	-0.720383969784876	182
IL18BP	HVM44	Survival_Years	0.625119268724817	0.113565038999107	0.0571217108102603	0.393028735451526	0.104027034881161	0.000173789405085657	-0.0254235978155321	0.0145897307641319	0.0819231609215207	-0.174928312866146	0.0372086519824891	3.21129345524178e-06	-0.164936108366079	0.037585548791125	1.35058165242847e-05	-0.00999220450006674	0.00631470642435138	-1.58237039516736	769
IL18BP	IGKC	Survival_Years	0.222550971674991	0.00588168657563235	0.200773760528865	0.520822039053853	0.0658205230713309	1.22187488986154e-14	-0.0674338114817649	0.022951967474605	0.00343022283673612	-0.174928312866146	0.0372086519824891	3.21129345524178e-06	-0.13980729766904	0.0388582164961798	0.00034736907220399	-0.0351210151971059	0.012751315050266	-2.75430534487291	769
IL18BP	GCAM	Survival_Years	0.922941392077695	0.279592031532901	0.0311790256694328	0.157141758428305	0.136433370739967	0.249869388125728	-0.0347081158548479	0.0110618296065786	0.00178687870560699	-0.174928312866146	0.0372086519824891	3.21129345524178e-06	-0.169474218508982	0.0369778255422291	5.57920402542894e-06	-0.00545409435716415	0.00504431320763455	-1.08123626203651	769
IL18BP	IGH1M	Survival_Years	0.976200493433922	0.344979846488643	0.0359091616623844	0.479717008295026	0.112440980400868	2.3086286300578e-05	-0.0130942388062578	0.0135216115841059	0.333239447360614	-0.174928312866146	0.0372086519824891	3.21129345524178e-06	-0.168646783800108	0.0377717207379792	9.57762978700901e-06	-0.00628152906603861	0.00665154459836713	-0.944371487425739	769
IL18BP	IGHA	Survival_Years	0.971067318069452	0.33870588985992	0.0501389592125302	0.631356521451208	0.106087602458084	4.52999029939814e-09	-0.0138918713055382	0.0143313725363104	0.33277098666658	-0.174928312866146	0.0372086519824891	3.21129345524178e-06	-0.166157589322234	0.0382948222197151	1.6809719437224e-05	-0.00877072354391243	0.00916744117704727	-0.956725369110837	769
IL18BP	B2MG	Survival_Years	0.99964491732159	0.596903874561258	0.00491132656774528	-0.0172017371308264	0.0213414591153798	0.420548638973284	0.0499443785180718	0.0712674091200729	0.483698863733826	-0.174928312866146	0.0372086519824891	3.21129345524178e-06	-0.174069182795716	0.0372446485790673	3.65869235037157e-06	-0.000859130070430363	0.00162450009617663	-0.528858122232423	769
IL18BP	HA10	Survival_Years	0.99964491732159	0.647807815679437	0.00458365624079396	-0.0256332587653841	0.0503688229098328	0.611001858141398	0.0312801138668822	0.0301815719404892	0.300435510960612	-0.174928312866146	0.0372086519824891	3.21129345524178e-06	-0.174126501613186	0.0372143927107473	3.56797992720382e-06	-0.00080181125296047	0.00175524120963624	-0.456809724246753	769
IL18BP	HBA	Survival_Years	0.674736610388715	0.141352350457865	0.0612776224737463	-0.310679568836285	0.0684197402378374	6.77774004090556e-06	0.0345024011586344	0.0221940278397028	0.120575079169629	-0.174928312866146	0.0372086519824891	3.21129345524178e-06	-0.164209121750365	0.0377989578958494	1.64159713257345e-05	-0.0107191911157811	0.00728813123460591	-1.47077361407594	769
IL18BP	HBB1	Survival_Years	0.656217235465023	0.126827510997807	0.0631649074658374	-0.314260217232726	0.0701195652284525	8.87039676379411e-06	0.0351598137131133	0.0216520346078804	0.104933236393679	-0.174928312866146	0.0372086519824891	3.21129345524178e-06	-0.163878982170801	0.0377757878768786	1.68619335410639e-05	-0.0110493306953452	0.00723724017319121	-1.52673262610173	769
IL18BP	HBB2	Survival_Years	0.970542570938444	0.33093121029238	0.0197055786457821	-0.225701873293526	0.109834084102021	0.0403184552749048	0.0152726407462064	0.013839309657822	0.27022378591801	-0.174928312866146	0.0372086519824891	3.21129345524178e-06	-0.171481249239588	0.0373327874948214	5.32247131902943e-06	-0.00344706362655782	0.00354548665682677	-0.9722399095539	769
IL18BP	CFAD	Survival_Years	0.970542570938444	0.331985920337373	0.0169057186666004	-0.0467145930741257	0.0381747629968101	0.221545211164761	0.0633054608748399	0.0397739794267266	0.111996301734645	-0.174928312866146	0.0372086519824891	3.21129345524178e-06	-0.171971024022008	0.0372075417834415	4.66014574851756e-06	-0.00295728884413813	0.00304836947164602	-0.970121526161754	769
IL18BP	KV3A4	Survival_Years	0.994984526599825	0.457128103331747	0.0247682048364441	0.50901481164549	0.202815721506865	0.0126764764931099	-0.0129637628925424	0.0166513871690665	0.436945625604719	-0.266420088599026	0.0550390688193592	2.19759575886346e-06	-0.259821341272062	0.0557281847644046	4.96090538091695e-06	-0.00659874732696427	0.00887424435806303	-0.74358413637424	359
IL18BP	HVM48	Survival_Years	0.807919334134275	0.197436122712004	0.0550764706538248	0.414795088332667	0.0898274429273744	4.84369309562763e-06	-0.0260583121735155	0.0194141023397293	0.180078261373362	-0.196251861666139	0.0407794382821324	1.93159048140048e-06	-0.185443001766326	0.0415376155703512	9.76069948960658e-06	-0.0108088598998136	0.00838617327666814	-1.28889059923026	696
IL18BP	FABP4	Survival_Years	0.994984526599825	0.378741980997065	0.0526035896909326	-0.180871281716846	0.181127674428097	0.319336542361457	0.0463703141981899	0.0248784304221314	0.0639767561775511	-0.159438894035879	0.0608707041265974	0.00956258787982011	-0.15105183587324	0.060623873498635	0.0136258900229201	-0.00838705816263948	0.00952840259640107	-0.88021660270813	236
IL18BP	TBA1B	Survival_Years	0.99964491732159	0.862257693630057	0.000695610466649357	-0.0193576969778213	0.0810969546390243	0.81146931086758	0.00815543638968009	0.0322823000037271	0.800693177095356	-0.226952402130694	0.0507691383145729	1.03478486144154e-05	-0.22679453166434	0.0508361328017953	1.07768930166351e-05	-0.000157870466353324	0.000909911333209044	-0.173500934202624	496
IL18BP	SAA1	Survival_Years	0.523395371291496	0.062021459424465	0.0858074192242717	0.625697259399014	0.130712535545841	2.18072623333853e-06	-0.025601875450512	0.0126336621990383	0.0431984356078662	-0.186685760388527	0.038837469909045	1.98127587298673e-06	-0.170666737083667	0.039526747505295	1.87050630074091e-05	-0.0160190233048603	0.00858403098081934	-1.86614229849055	720
IL18BP	SAA2	Survival_Years	0.838238960825012	0.228989801581852	0.0526250114644741	0.751206533970713	0.175573896971502	2.27656489168059e-05	-0.0130122514606273	0.0103804741269899	0.210631572696407	-0.185746055855816	0.0397034177299205	3.77839270693102e-06	-0.175971167536923	0.0404384781401645	1.65727083705928e-05	-0.00977488831889315	0.0081256620003868	-1.20296516375255	617
IL18BP	CO5	Survival_Years	0.99964491732159	0.623127853567707	0.00810486560068241	0.159728369457333	0.0874470950572583	0.0682617660891075	-0.00887613434201464	0.0173961619732906	0.610074962434423	-0.174928312866146	0.0372086519824891	3.21129345524178e-06	-0.173510542400612	0.0373351904444768	4.13871302325817e-06	-0.00141777046553424	0.0028850353431873	-0.491422217368031	769
IL18BP	APOA4	Survival_Years	0.838238960825012	0.22634138703885	0.034773177381431	-0.0852156419762758	0.0280793016418863	0.00251117959529184	0.0713814167359372	0.0541098121646208	0.187608677566362	-0.174928312866146	0.0372086519824891	3.21129345524178e-06	-0.168845499613817	0.0374704712725543	7.94467310784219e-06	-0.00608281325232896	0.00502779505579342	-1.20983715223632	769
IL18BP	MAOX	Survival_Years	0.976607714435484	0.346847584341244	0.0236852258730297	-0.133993542712853	0.0803945005295007	0.0962905097900402	0.0286061035085042	0.0251019653919371	0.255080263537418	-0.161832239762583	0.0422010397056052	0.000144149811838576	-0.157999206610268	0.0423204974140733	0.000213951233390166	-0.00383303315231506	0.00407456727940564	-0.940721526844977	580
IL18BP	TTHY	Survival_Years	0.523395371291496	0.0672841842632433	0.059348491815181	-0.0934805414417661	0.0320340652090238	0.00365314567884096	0.111057674509162	0.0472810415827729	0.0191543062718055	-0.174928312866146	0.0372086519824891	3.21129345524178e-06	-0.164546581321766	0.0373317053467359	1.23857565744474e-05	-0.0103817315443799	0.0056737872477597	-1.82977103141806	769
IL18BP	A1AG2	Survival_Years	0.99964491732159	0.867641895134229	0.00588564050547319	0.218364237202688	0.0538263293985637	5.63267887935089e-05	-0.00471489826790374	0.0282675700813502	0.867587487538906	-0.174928312866146	0.0372086519824891	3.21129345524178e-06	-0.173898747702387	0.0377469968893349	4.99630193948925e-06	-0.00102956516375908	0.00617784133594148	-0.166654516970073	769
IL18BP	ALBU	Survival_Years	0.222550971674991	0.00156426640984794	0.219217259882912	-0.107928049558454	0.014900771212281	1.35385169701408e-12	0.355304349326617	0.101074874081331	0.000472571451271006	-0.174928312866146	0.0372086519824891	3.21129345524178e-06	-0.136581007443689	0.0384411838738868	0.000410915377327056	-0.0383473054224573	0.0121256723187769	-3.16248900797655	769
IL18BP	TRFL	Survival_Years	0.994984526599825	0.413076872929453	0.0241084842512415	0.219580099674596	0.0711077871262805	0.00211776048549267	-0.0198308271554709	0.0233619387111112	0.396337049823538	-0.180619194390197	0.0387715285800908	4.00656524738547e-06	-0.176264739386769	0.039119274417733	8.09815942686084e-06	-0.00435445500342799	0.00532010119438802	-0.818491010663734	695
IL18BP	ENPL	Survival_Years	0.930005455946552	0.299854459609608	0.0529030797228338	0.208916078469302	0.0774320002439126	0.00743459386192691	-0.0558799215943413	0.0497613195654676	0.26250285299204	-0.220671729241939	0.061921548986209	0.000435452347333035	-0.208997515157277	0.0627572968001412	0.000994968086771036	-0.0116742140846619	0.0112604429626946	-1.03674554574257	351
IL18BP	CO3A1	Survival_Years	0.99964491732159	0.570756733478812	0.0209884093912949	-0.050660407646666	0.082247970634162	0.538655100086052	0.0730019016372917	0.050334806590558	0.148599152197294	-0.176207068719601	0.0576780034978699	0.00256874177758449	-0.172508762623674	0.0575703260809019	0.00309165234796397	-0.00369830609592701	0.0065233062601635	-0.566937370166385	254
IL18BP	SODC	Survival_Years	0.99964491732159	0.844423145170524	0.00448693473192223	-0.148718047102762	0.0635949926645921	0.0197236470016449	0.00516086017859103	0.0262060975009832	0.843953625574917	-0.171055095067466	0.0387291306878019	1.21080979987732e-05	-0.170287582020335	0.0389590095265117	1.48430043658201e-05	-0.000767513047130472	0.00391111478092854	-0.196238947236485	706
IL18BP	C4BPA	Survival_Years	0.222550971674991	0.00354900743890172	0.22412861342271	0.286692042853795	0.0343446297147997	4.83465224695246e-16	-0.136754546170148	0.0439487687235297	0.00194896634044605	-0.174928312866146	0.0372086519824891	3.21129345524178e-06	-0.135721872655083	0.0390314784595244	0.000543372437883959	-0.0392064402110634	0.0134467018990355	-2.91569192992042	769
IL18BP	LYZ2	Survival_Years	0.245334950503105	0.00762907374723238	0.204215455623385	0.288800961436652	0.0486934093311522	6.77363159064462e-09	-0.138327734410819	0.0463037334816691	0.00299667535284223	-0.195622719001605	0.0444078582022301	1.37664412578638e-05	-0.155673536310407	0.0459412445310849	0.000776408027888353	-0.0399491826911982	0.0149731226470199	-2.66805953794477	473
IL18BP	PDIA1	Survival_Years	0.935827861801764	0.309224551375485	0.0742201456013514	0.163370216877622	0.0490179355145472	0.000961972310250505	-0.0646755679570652	0.0605712445899026	0.286448884440469	-0.142361099917281	0.0527076139179602	0.0072880476320951	-0.131795038353452	0.0536169663325318	0.0145078259662122	-0.0105660615638291	0.0103909684866563	-1.01685050603298	400
IL18BP	ACE	Survival_Years	0.99964491732159	0.754682960447761	0.00194225291401144	0.022780652025771	0.0445910588885335	0.609648662845672	-0.014984361486242	0.0379387965902466	0.693030852376633	-0.175751325887537	0.0388787634171169	7.61890513897972e-06	-0.175409972362691	0.0389194130651409	8.10352859375097e-06	-0.000341353524846444	0.00109243431964204	-0.31247052450558	684
IL18BP	FRIH	Survival_Years	0.99964491732159	0.850219246177003	0.0157527110433591	-0.0430000830382355	0.226173165152603	0.849553084689726	0.0718129126736961	0.0440795259173275	0.106062363249616	-0.196027286965839	0.107215769695148	0.0701125612378606	-0.192939325757652	0.106463136266558	0.0726007345127671	-0.00308796120818648	0.0163523756101863	-0.188838691196826	150
IL18BP	CSF1R	Survival_Years	0.99964491732159	0.546945379894708	0.0533591629870071	0.248226858806828	0.0260762614335658	4.43426237048729e-20	-0.0357064575800148	0.0591604158362904	0.546373495060307	-0.166106462471394	0.0374196475340261	1.07909401538988e-05	-0.157243160667188	0.0402168892697138	0.000103103489968281	-0.00886330180420632	0.0147146917185377	-0.602343696609034	754
IL18BP	APOA2	Survival_Years	0.99964491732159	0.911840512092959	0.000998356289424874	-0.0910882057445804	0.088377403190651	0.303110150797257	0.00191727106622462	0.0172166085361654	0.911366884112416	-0.174928312866146	0.0372086519824891	3.21129345524178e-06	-0.174753672084798	0.0372723699113284	3.41113807680219e-06	-0.000174640781348399	0.00157735739470899	-0.110717318683898	769
IL18BP	ENV1	Survival_Years	0.99964491732159	0.565378964857732	0.0190992207021782	0.124529992691029	0.189482887857879	0.511880916981727	-0.0266436920652578	0.0224617521092471	0.237114385441392	-0.173721160139805	0.0573245526980287	0.00279937272277129	-0.170403221361656	0.0573284868290054	0.00335914803598009	-0.00331793877814858	0.00577162940502825	-0.57487037807001	237
IL18BP	NID1	Survival_Years	0.99964491732159	0.629809061436752	0.0159982538382915	0.0452588882452033	0.088537314985671	0.609673141868392	-0.0565619587887964	0.0390863662813893	0.149126108633371	-0.160013173789303	0.0548365220725612	0.00384358333037233	-0.157453242417551	0.05474550938609	0.00437503784981444	-0.00255993137175193	0.00531110925730929	-0.481995614800973	311
IL18BP	CATB	Survival_Years	0.994984526599825	0.444281574582967	0.0321543644678958	0.107042067041091	0.0224302649851295	2.29211027319614e-06	-0.0525467125508045	0.0678017566969097	0.438642937267898	-0.174928312866146	0.0372086519824891	3.21129345524178e-06	-0.169303604138494	0.0379220358921153	9.59398946646029e-06	-0.00562470872765217	0.00735272231941041	-0.764983156347892	769
IL18BP	LIPL	Survival_Years	0.99964491732159	0.685490099312243	0.0582770601741112	-0.0227839709322891	0.0559997894668553	0.684666292939119	0.387492177958742	0.0917596391411697	4.08457496562026e-05	-0.15149375230536	0.0677491896879481	0.026755047622752	-0.142665141786258	0.0644194105845017	0.0282351559766478	-0.00882861051910135	0.0217999601386641	-0.404982874415585	213
IL18BP	GPX1	Survival_Years	0.994984526599825	0.460590181733522	0.0220731693510013	-0.072351227070451	0.0843059229668533	0.391330977373793	0.0409455497677066	0.028335909242372	0.149293602699442	-0.13421093825085	0.0463276213477648	0.00398856935676371	-0.131248477482083	0.0463059646383236	0.00484069128525558	-0.0029624607687678	0.00401485244335065	-0.737875379124876	494
IL18BP	LAMP1	Survival_Years	0.851134851178617	0.236120060914733	0.041613146055031	-0.0408398527908504	0.0282150294247199	0.148725931080996	0.198854154852101	0.0964283165171958	0.0399786395888982	-0.195158866389698	0.0495181916454223	9.91350524683503e-05	-0.187037691978689	0.0494315967334389	0.000183686826205068	-0.00812117441100878	0.00685481280822962	-1.18474050834165	428
IL18BP	MUP2	Survival_Years	0.99964491732159	0.627313213816541	0.00764533074617677	-0.182139372748785	0.104755329142379	0.0825991839017583	0.00734264529710969	0.0145219321739773	0.613306565652024	-0.174928312866146	0.0372086519824891	3.21129345524178e-06	-0.173590928057414	0.0373256272702849	4.07446634096545e-06	-0.00133738480873238	0.00275458660642469	-0.485511984126079	769
IL18BP	NGAL	Survival_Years	0.653179924511317	0.125076929269565	0.216205240485976	0.626671279167872	0.202198468004973	0.0022970450914815	-0.0522463515392975	0.0295993720817997	0.0794883367396443	-0.15143614408879	0.075731617621658	0.0472529204557342	-0.118694856137804	0.0774826745178698	0.127562361288268	-0.0327412879509859	0.0213464077536085	-1.53380785792641	218
IL18BP	PROP	Survival_Years	0.99964491732159	0.634420570415965	0.0450910360336252	0.293973322595231	0.0269864823259076	2.46038343869575e-25	-0.0268313423446561	0.056372178458575	0.63427114544208	-0.174928312866146	0.0372086519824891	3.21129345524178e-06	-0.167040614007398	0.0407541681157049	4.72796233242406e-05	-0.00788769885874866	0.0165877279002139	-0.475514121415444	769
IL18BP	SAMP	Survival_Years	0.323040578625971	0.0179760714783683	0.123850116746751	0.434085892650576	0.0796081820955674	7.25912490931824e-08	-0.0499092284213526	0.0190040189223405	0.00885435781782874	-0.174928312866146	0.0372086519824891	3.21129345524178e-06	-0.153263420895362	0.037934662309689	6.03723126394105e-05	-0.0216648919707843	0.00915633090506773	-2.36611063922925	769
IL18BP	GELS	Survival_Years	0.304175792319096	0.0164284797815551	0.11165775808913	-0.059470347602439	0.0212741525991547	0.00534926297605444	0.328434321109412	0.0702498890674232	3.63197546804831e-06	-0.174928312866146	0.0372086519824891	3.21129345524178e-06	-0.155396209625198	0.0368150891939934	2.81048440947758e-05	-0.0195321032409478	0.00814090419661569	-2.3992547718554	769
IL18BP	NCAM1	Survival_Years	0.574252657846567	0.0880916708026286	0.0682398455328829	-0.112374017802652	0.0266319755545936	2.82775744004534e-05	0.106226343800194	0.0569680097579356	0.0627178087376493	-0.174928312866146	0.0372086519824891	3.21129345524178e-06	-0.162991231816833	0.037679760106903	1.78165991990446e-05	-0.0119370810493136	0.00699895787956967	-1.70555120558142	764
IL18BP	ICAM1	Survival_Years	0.574252657846567	0.0907503859519896	0.0836515016036713	0.196777865097606	0.0385666880454072	5.62441438361147e-07	-0.130151242563554	0.0725952551005387	0.0739015220418447	-0.306161672659475	0.0514892462227162	6.88285378579554e-09	-0.280550789008018	0.0532714832321961	2.49286625308297e-07	-0.0256108836514568	0.0151413542754693	-1.69145263927608	440
IL18BP	CAH1	Survival_Years	0.99964491732159	0.543231721262079	0.0189180499586766	-0.1066365166817	0.132937312646192	0.423486175147489	0.0353080059219737	0.0378906487105281	0.35263391505486	-0.199022772998295	0.0686723055795138	0.00420479407661721	-0.195257650235799	0.0688153492551046	0.00505553483172151	-0.0037651227624961	0.00619331568551432	-0.607933287060181	241
IL18BP	PMGE	Survival_Years	0.523395371291496	0.0636757254265322	0.0855913373170673	-0.274061662366132	0.0777021421055177	0.0004604447967076	0.0563237263199821	0.0258354385794356	0.0297354697003137	-0.180347387361494	0.0441986496300267	5.26315096385324e-05	-0.164911213295584	0.0445929429448268	0.000242270564908368	-0.0154361740659094	0.00832388446024232	-1.85444357614979	613
IL18BP	FA9	Survival_Years	0.99964491732159	0.834326152782346	0.00252709188090154	0.0317955719934588	0.023406445009535	0.174848976234072	-0.0138594367078993	0.0654733380338713	0.832428940251832	-0.174377798039377	0.0373201770284353	3.68433040746284e-06	-0.173937129321742	0.0374081897765785	4.10079186017342e-06	-0.000440668717634797	0.00210688619723073	-0.209156393076193	764
IL18BP	LCAT	Survival_Years	0.99964491732159	0.786223510498564	0.00373795225468849	0.00449376597277553	0.0163176951478971	0.783109906032591	-0.145506838907102	0.0930568876843535	0.118432746634877	-0.174928312866146	0.0372086519824891	3.21129345524178e-06	-0.174274439184659	0.0371662070152406	3.40313856817549e-06	-0.000653873681486864	0.00241088026240379	-0.271217816862839	769
IL18BP	AMPE	Survival_Years	0.99964491732159	0.761642235370465	0.0301989406279687	-0.0464058204796269	0.151120688980429	0.759623930633592	0.181805180903049	0.0934206918849417	0.0553901490538163	-0.279374653938663	0.125312684148826	0.0287396383869211	-0.27093783535141	0.123152450641813	0.0308854218777193	-0.00843681858725299	0.0278144565402429	-0.303324948127112	111
IL18BP	ENOA	Survival_Years	0.99964491732159	0.664847960900597	0.0269343664480746	-0.144849278796338	0.0887144118821064	0.104108876968636	0.0217750337151993	0.0484605142728868	0.653683538893586	-0.117103104522365	0.0603723035028783	0.053839006276276	-0.113949006592952	0.0609002377617627	0.0628171124016212	-0.00315409792941257	0.00728042998237337	-0.433229622020807	273
IL18BP	PPIA	Survival_Years	0.99964491732159	0.781889518129069	0.00525157440399608	-0.136856858064763	0.0627254731930364	0.0295255833723944	0.00703748668522617	0.0252136903410227	0.780258094921015	-0.183398014065989	0.0378935921888739	1.67190070321972e-06	-0.182434885749576	0.0380806753950858	2.1181823283486e-06	-0.00096312831641266	0.0034787870079479	-0.276857512176579	740
IL18BP	HVM56	Survival_Years	0.99964491732159	0.4879913012799	0.051641883903241	0.228760447822219	0.300340992460176	0.447371809321163	-0.0276000667419201	0.0164558899654801	0.0954529665344429	-0.122261295494848	0.0630638663042105	0.0542880006123345	-0.115947491867043	0.0628246352783858	0.0668023084395567	-0.00631380362780478	0.0091041643347479	-0.693507212266244	226
IL18BP	HVM57	Survival_Years	0.674736610388715	0.136347276471498	0.0629663334459065	0.514397631475087	0.190745517506755	0.00732872566009606	-0.0244537773047729	0.0136856098396013	0.07480488786617	-0.19977286968759	0.0498177533094291	7.37499092847315e-05	-0.187193904561395	0.0501639854329408	0.00022089663763112	-0.0125789651261944	0.00844490974512748	-1.48953221595437	496
IL18BP	HVM60	Survival_Years	0.62313298578742	0.108767559954714	0.0633092115076332	0.317624369710208	0.153606210451779	0.039338510076076	-0.0375959845581009	0.014797663403125	0.0114631833270515	-0.188620275225853	0.0445681574140263	2.90656607923725e-05	-0.176678874326952	0.0444997507107735	8.59187385144559e-05	-0.0119414008989015	0.00744589028196788	-1.6037573005636	491
IL18BP	HVM61	Survival_Years	0.99964491732159	0.568433829192894	0.0348986404444762	1.30896515564754	0.483574775717352	0.00763820641253919	-0.00857306877700551	0.0146935238114575	0.560529862695522	-0.321555457838653	0.0838741563147156	0.000190044761312561	-0.310333609532582	0.0862443870762948	0.000444389281699161	-0.0112218483060701	0.0196750408532164	-0.570359593649106	197
IL18BP	THRB	Survival_Years	0.222550971674991	0.0052823223865626	0.135793389605888	-0.0477034215620687	0.0110311226415875	1.7910791191317e-05	0.497953978232483	0.136423400423701	0.000285116957772771	-0.174928312866146	0.0372086519824891	3.21129345524178e-06	-0.151174204324013	0.0374022438123971	5.9959288985193e-05	-0.0237541085421333	0.00851617491281093	-2.78929317273649	769
IL18BP	BIP	Survival_Years	0.813460857147237	0.20502941407639	0.0313475744990712	0.0635450900355946	0.0315159932690211	0.0442359260200378	-0.0817422257039358	0.0501644060011332	0.103759639128598	-0.165700765531968	0.0379321884229882	1.48572711002969e-05	-0.160506448439902	0.0380115129946161	2.80872199406265e-05	-0.0051943170920665	0.0040985587470307	-1.26735211391801	744
IL18BP	HEXB	Survival_Years	0.99964491732159	0.828272459224013	0.00450887154642971	-0.133466277575502	0.244346189464903	0.586298301337875	0.0103656806932624	0.0438564724807314	0.813713067630849	-0.306832608208023	0.0999857898082988	0.0028572729905448	-0.305449139391357	0.100696777333254	0.00318773659774766	-0.00138346881666597	0.00637785030369575	-0.216917731020481	133
IL18BP	A1AT2	Survival_Years	0.222550971674991	0.00532724524929084	0.154651821724713	-0.105703524735127	0.0189656909109878	3.78015952553653e-08	0.25593264107105	0.0795421865538556	0.00136270047009789	-0.174928312866146	0.0372086519824891	3.21129345524178e-06	-0.147875330610166	0.0378667591910629	0.000104899203473571	-0.02705298225598	0.00970841557249413	-2.78654967476119	769
IL18BP	EST1C	Survival_Years	0.222550971674991	0.0049677815708123	0.185970061271576	-0.13855627478096	0.0197041096712004	5.57843764705361e-12	0.23478856596916	0.0766219932135155	0.00228047343812021	-0.174928312866146	0.0372086519824891	3.21129345524178e-06	-0.142396883804296	0.0384456722282056	0.000232022015212427	-0.0325314290618506	0.0115806661207945	-2.80911553122461	769
IL18BP	CATA	Survival_Years	0.994984526599825	0.42873659053643	0.0374834557872654	-0.299229693612389	0.192331158629601	0.121045365536744	0.0159134301672777	0.0173134171179296	0.358930803622398	-0.127036601435624	0.0521048195980437	0.0154764789140723	-0.122274830602347	0.0523781680420313	0.0203837020932075	-0.00476177083327665	0.00601723377779883	-0.791355464839287	324
IL18BP	TLN1	Survival_Years	0.99964491732159	0.66013941071628	0.00336341419440926	-0.0406365542782785	0.0660676650130789	0.538738928891097	0.0144785004769106	0.0230229423386754	0.529672521537612	-0.174928312866146	0.0372086519824891	3.21129345524178e-06	-0.174339956495648	0.0372391961651372	3.524342013946e-06	-0.00058835637049806	0.00133802291994003	-0.439720696656249	769
IL18BP	KLKB1	Survival_Years	0.506019695967256	0.0542183022363309	0.0801323240243365	-0.0771446921680325	0.0179648521789685	2.0450163099522e-05	0.181702873570207	0.0843707671076933	0.0316687151603055	-0.174928312866146	0.0372086519824891	3.21129345524178e-06	-0.160910900618526	0.03766284166505	2.24955943800656e-05	-0.0140174122476205	0.0072814382873189	-1.92508838151286	769
IL18BP	CMGA	Survival_Years	0.99964491732159	0.601857694444603	0.00594656075132719	-0.0415466219256093	0.045273753935049	0.359197614379172	0.0233446732215311	0.0368095953427437	0.526218376085719	-0.163101387990593	0.0387405790457043	2.98926982159813e-05	-0.162131495678281	0.0387921574320381	3.40768195438707e-05	-0.000969892312311849	0.0018589895261798	-0.521730918142915	711
IL18BP	MARCS	Survival_Years	0.99964491732159	0.561253903755394	0.0224911707175733	0.151694173386739	0.0457158108569466	0.00099275817961795	-0.0327484828751154	0.0554969227274499	0.555475536092608	-0.220875742832226	0.0496095013568237	1.11600598286722e-05	-0.215907988792816	0.0503604031478756	2.29340418928449e-05	-0.00496775403941041	0.00855064489039375	-0.580980043387307	521
IL18BP	HGFL	Survival_Years	0.99964491732159	0.529179610812671	0.0110461312305172	0.0351213969339275	0.0184303461793731	0.0571768564820408	-0.0550172051381542	0.0825274698135415	0.505250773088735	-0.174928312866146	0.0372086519824891	3.21129345524178e-06	-0.172996031766294	0.0373385895803933	4.422562062661e-06	-0.00193228109985243	0.00307072537716469	-0.629258843601499	769
IL18BP	IL1R2	Survival_Years	0.99964491732159	0.674063421101406	0.208923320651065	0.223066388650894	0.294648104530605	0.451157523028945	0.0194573731730698	0.0384675555250051	0.61434530631731	0.0207745404046993	0.102797281223522	0.840339076953261	0.0164342544383498	0.103617140188634	0.874369615732934	0.00434028596634948	0.0103198175465332	0.420577781223227	114
IL18BP	MUG2	Survival_Years	0.99964491732159	0.794776964772707	0.00121095503135372	0.0560312090357184	0.165720435889907	0.735402156487519	-0.00375784542772768	0.00922965124547015	0.684045308443441	-0.173876500145135	0.0372519832174243	3.77013411718947e-06	-0.173665943522451	0.0372817565927487	3.94093397829919e-06	-0.000210556622684928	0.000809482780722089	-0.260112540623908	753
IL18BP	VCAM1	Survival_Years	0.00565435807526659	9.25426853562453e-06	0.488999617194081	0.303650401971629	0.0257367678217864	5.54226552332051e-29	-0.281215428950854	0.0587747822423971	2.16983495713915e-06	-0.174624222676353	0.0373569779698147	3.65777300482448e-06	-0.0892330446348026	0.0407917196433477	0.0290976678741874	-0.0853911780415508	0.0192586974541693	-4.43390204580343	758
IL18BP	SPA3C	Survival_Years	0.54053440281571	0.0751970936813999	0.0817383214693419	-0.163987138688818	0.0524945309645368	0.00190493399235422	0.0878570944577532	0.0405864026699544	0.0309595074729445	-0.176262899392227	0.0444714581586748	8.6405812930657e-05	-0.161855465858587	0.0447803176053712	0.00033654991464657	-0.0144074335336401	0.00809742868872203	-1.77926031676038	571
IL18BP	VTNC	Survival_Years	0.523395371291496	0.0675592168344637	0.0618716196099867	0.0388700125639393	0.0175617637598651	0.0272508646194209	-0.278443389100208	0.0858898923087847	0.00125354700886572	-0.174928312866146	0.0372086519824891	3.21129345524178e-06	-0.164105214833475	0.0370674137778899	1.13490191170638e-05	-0.0108230980326709	0.00592094054645268	-1.82793560377079	769
IL18BP	PPIC	Survival_Years	0.99964491732159	0.499942606166552	0.0330527969230386	-0.110652258945388	0.0436615165548935	0.0117733627522497	0.0457244301443502	0.065336754578266	0.48457760264423	-0.153073626302903	0.0494505597387425	0.00214974005665001	-0.14801411481844	0.0500177782137976	0.00332980037529903	-0.00505951148446295	0.00750023873730485	-0.674580058271724	393
IL18BP	SAA4	Survival_Years	0.99964491732159	0.481297878587546	0.00924955432702211	-0.0365050837603715	0.0428047641026548	0.394095793684856	0.044322838534237	0.0355006207386164	0.212333343408108	-0.174928312866146	0.0372086519824891	3.21129345524178e-06	-0.173310303932957	0.0372138814344372	3.95372912173564e-06	-0.00161800893318974	0.00229760115481581	-0.704216626022479	769
IL18BP	ANT3	Survival_Years	0.222550971674991	0.00267139605588818	0.185460574540204	-0.0838435273662446	0.0133037940293774	5.69044031320249e-10	0.386938699105417	0.113271666437783	0.000678521119869427	-0.174928312866146	0.0372086519824891	3.21129345524178e-06	-0.142486007458642	0.0380847756269554	0.000200715728264556	-0.0324423054075041	0.0108025086016854	-3.00321958572129	769
IL18BP	MMP2	Survival_Years	0.994984526599825	0.392581999713512	0.0149948516804385	-0.0370566081349203	0.0370882136373344	0.31816165938338	0.0730470064700638	0.0442169217405182	0.0991022935975534	-0.180520244673136	0.0385549910356971	3.57872003163026e-06	-0.177813370378946	0.0385294925799481	4.89685761543609e-06	-0.00270687429419014	0.00316614121229121	-0.854944272125906	710
IL18BP	PROC	Survival_Years	0.991337993140259	0.355324092467622	0.0185262229245607	0.0380220712557501	0.0184436642640965	0.039683919642357	-0.0852336764658875	0.0824248547485913	0.301517995806422	-0.174928312866146	0.0372086519824891	3.21129345524178e-06	-0.171687551946171	0.037338255416758	5.20416575415866e-06	-0.00324076091997553	0.00350613455014311	-0.924311623991513	769
IL18BP	APOC1	Survival_Years	0.382235126539842	0.0294207894275365	0.123104273006769	-0.227028806034445	0.0372329699639402	1.93152256178874e-09	0.0948532618385896	0.040681835589506	0.0200536324588344	-0.174928312866146	0.0372086519824891	3.21129345524178e-06	-0.153393890082459	0.0382048187755618	6.69968668731656e-05	-0.0215344227836876	0.00988814589653337	-2.17780188611874	769
IL18BP	PRDX1	Survival_Years	0.93730714735517	0.311413012951063	0.0605614623605324	-0.25749302632917	0.157143664106764	0.104870713811368	0.0739103341832052	0.0574162528066848	0.201413648662494	-0.314249274770426	0.0849548947065247	0.000376247889071288	-0.295217879144593	0.0859210042376571	0.000907382148866274	-0.0190313956258338	0.0188008678072613	-1.01226155201641	123
IL18BP	FBLN2	Survival_Years	0.863692159700776	0.244547861912004	0.0982966541815432	1.09490858684235	0.449864274413632	0.0177860813637594	-0.0394520783849983	0.02977620959928	0.190049291200201	-0.439449539276619	0.106957131715716	0.000116993489539018	-0.396253119884106	0.111207786161796	0.00071149106022085	-0.0431964193925123	0.0371200701556178	-1.16369444377181	104
IL18BP	MBL1	Survival_Years	0.851134851178617	0.236815634675678	0.0252658627033292	-0.0569929580646897	0.0290323369015079	0.0500985480192185	0.0775484355590821	0.0523136320467384	0.138767233988567	-0.174928312866146	0.0372086519824891	3.21129345524178e-06	-0.170508598130345	0.0372908974503555	5.86279147891291e-06	-0.00441971473580106	0.00373607429433915	-1.18298363137418	769
IL18BP	TKT	Survival_Years	0.99964491732159	0.757753842290799	0.00913521499411205	-0.0540620227723813	0.163414662013766	0.741114525518181	0.0231608157545186	0.0271589211682364	0.394781644411866	-0.137065252383742	0.0633472978252337	0.0316487316830481	-0.135813131834994	0.0634066906989763	0.0333898463242191	-0.00125212054874771	0.00405963600348956	-0.308431728280915	298
IL18BP	MBL2	Survival_Years	0.823683080831254	0.212475773975532	0.0283463638646074	-0.0742924630403891	0.035107024849157	0.0347421712676569	0.0667440734066111	0.0432550136580465	0.123350864980501	-0.174928312866146	0.0372086519824891	3.21129345524178e-06	-0.169969731259421	0.0373045036384323	6.31437204295236e-06	-0.00495858160672567	0.00397708943213626	-1.24678654863997	769
IL18BP	LIFR	Survival_Years	0.994984526599825	0.378810296569829	0.0135012495544787	-0.0838250261687348	0.0646167006333229	0.195039210744711	0.0281747696850784	0.0235195004852969	0.231417944828734	-0.174928312866146	0.0372086519824891	3.21129345524178e-06	-0.172566562059996	0.0372473608581945	4.42632497043873e-06	-0.00236175080614977	0.00268353182182878	-0.880090478875069	769
IL18BP	GPX3	Survival_Years	0.382548362776398	0.0331217518647488	0.0791360034616684	-0.0759257267971004	0.0234805256905601	0.00128979385726566	0.182324597425491	0.064371223574669	0.00477574433517205	-0.174928312866146	0.0372086519824891	3.21129345524178e-06	-0.161085185293627	0.037313907483533	1.85085265159296e-05	-0.0138431275725192	0.00649727747359466	-2.13060433832147	769
IL18BP	GSHR	Survival_Years	0.99964491732159	0.878985372336128	0.0205949533960181	0.0135157065572083	0.0882251287727184	0.878766736754924	-0.234460075057314	0.170335818429896	0.173970792145981	-0.153867479713179	0.116303356405958	0.190945420497728	-0.150698586139324	0.11545444224097	0.196957244720594	-0.00316889357385569	0.020812990509716	-0.152255562331438	100
IL18BP	IBP2	Survival_Years	0.99964491732159	0.966577817555317	0.000473976488815232	-0.0878109351571092	0.0794757067358499	0.269751520465982	0.000949512127328945	0.0226446797907603	0.966570782627634	-0.175910725133612	0.0399193912419688	1.28907027199239e-05	-0.175827347585768	0.0400093109776467	1.35999106271629e-05	-8.33775478437709e-05	0.00198988193428637	-0.0419007511989261	622
IL18BP	IBP4	Survival_Years	0.674736610388715	0.138691815910657	0.0444548502110418	0.0630766178288442	0.0211205793898981	0.0029400214263079	-0.125823827718119	0.0737976213609742	0.0887290639981425	-0.17853038435763	0.0377600731134336	2.84409055961292e-06	-0.170593842862892	0.0379849770718503	8.54243629208364e-06	-0.00793654149473816	0.00536006462478324	-1.48068018770559	749
IL18BP	HEP2	Survival_Years	0.99964491732159	0.878963023459214	0.00143239774133321	-0.00219670196811349	0.0142785963456135	0.877783142850381	0.114065050189709	0.106461206048445	0.284411215603404	-0.174928312866146	0.0372086519824891	3.21129345524178e-06	-0.174677745945901	0.0372047927250484	3.3085698494391e-06	-0.000250566920244697	0.00164539338507682	-0.152283899107203	769
IL18BP	LUM	Survival_Years	0.441103303172479	0.042783094425094	0.0735664247383742	-0.055286945182284	0.0217909620981275	0.0114284302956233	0.232764724486926	0.0691741584194064	0.000814721165049787	-0.174928312866146	0.0372086519824891	3.21129345524178e-06	-0.162059462303068	0.0370898277007885	1.46899305955062e-05	-0.0128688505630781	0.00635241133787635	-2.02582135800108	769
IL18BP	APOD	Survival_Years	0.851134851178617	0.238206316778304	0.0641622746278059	-0.151701204547991	0.0246865764964721	1.45838009687132e-09	0.0739862183938409	0.0615614187021282	0.229906009390437	-0.174928312866146	0.0372086519824891	3.21129345524178e-06	-0.16370451441585	0.0383493577564823	2.28543609640401e-05	-0.0112237984502964	0.00951587124670398	-1.17948195801661	769
IL18BP	PON1	Survival_Years	0.524865885752139	0.0712992938092104	0.0661409767947378	-0.106786663427038	0.0289252677912129	0.000242989422770872	0.108346202706554	0.0524167406654135	0.0391624876015265	-0.174928312866146	0.0372086519824891	3.21129345524178e-06	-0.163358383384124	0.0375272159377105	1.5790740033958e-05	-0.0115699294820224	0.00641502798376195	-1.80356648658569	769
IL18BP	KPYM	Survival_Years	0.985624137731165	0.351662949305064	0.0205504663552123	-0.0657865266413714	0.0282762420969705	0.0203210311628497	0.0546442955975895	0.0537646564371424	0.309868573409769	-0.174928312866146	0.0372086519824891	3.21129345524178e-06	-0.171333454458016	0.0373753640160814	5.55355324829693e-06	-0.0035948584081298	0.00385975925085374	-0.931368558112698	769
IL18BP	PLTP	Survival_Years	0.99964491732159	0.942628467074835	0.00115370891384491	0.0559231150724586	0.0303661307752112	0.0660238040031977	-0.00360881817073378	0.0501074155094867	0.942608768271099	-0.174928312866146	0.0372086519824891	3.21129345524178e-06	-0.174726496512309	0.0373448665768053	3.57269884918238e-06	-0.000201816353837524	0.00280430476421151	-0.0719666265996127	769
IL18BP	CADH5	Survival_Years	0.99964491732159	0.543867008575618	0.0305523579988856	0.158806518025918	0.0275211709295301	1.28245786243812e-08	-0.0346407699221474	0.0567544785024854	0.541859152362265	-0.180057462447705	0.0377905505148173	2.38868301206986e-06	-0.174556282394632	0.0388701728674035	8.55279119388347e-06	-0.00550118005307318	0.00906326174442889	-0.606975745399245	746
IL18BP	PTPA	Survival_Years	0.99964491732159	0.944678750595264	0.00250604554200345	-0.282686111077632	0.202570276986724	0.16409461748905	0.00116138296292356	0.0167161996512179	0.944665659994578	-0.131005932557081	0.053648095369809	0.0152964552008783	-0.130677625723821	0.053961643170535	0.016158541553906	-0.000328306833260678	0.00473129024144271	-0.0693905502530674	312
IL18BP	CYC	Survival_Years	0.99964491732159	0.697191867704883	0.00611879225778836	-0.0575660320990755	0.100201934101579	0.566148014231526	0.02144425428215	0.0405447241664936	0.597345306221973	-0.201749067191436	0.0640149034405691	0.00182264523867099	-0.200514606561089	0.0641501634177616	0.00198509392302697	-0.00123446063034698	0.00317249146947586	-0.389113932133262	355
IL18BP	HSP7C	Survival_Years	0.838238960825012	0.227326377425446	0.0305206253243251	0.104376688166101	0.0640340727539059	0.103733825794743	-0.051489485794106	0.02865566493882	0.0729726371636154	-0.176087545568109	0.0409166125893627	2.02637017673495e-05	-0.170713243565545	0.0409342328878404	3.59123155695396e-05	-0.00537430200256427	0.00445159836484494	-1.20727468250642	633
IL18BP	ACTG	Survival_Years	0.994984526599825	0.36466857520022	0.0186549341433404	0.105486058287369	0.048141584706167	0.0288391192299611	-0.0324993701340082	0.0326393275504569	0.319808199394344	-0.183770707841529	0.0377438563591068	1.45089347311925e-06	-0.18034247738927	0.0379008447062051	2.47178509323443e-06	-0.00342823045225878	0.00378181050822648	-0.906505083954214	737
IL18BP	ACTC	Survival_Years	0.994984526599825	0.39365749582166	0.0149397662955266	0.065982955505507	0.0374092886415198	0.078273343233597	-0.0396070180953454	0.0406414594622697	0.330178990616913	-0.174928312866146	0.0372086519824891	3.21129345524178e-06	-0.172314924753455	0.0373067174493175	4.7271705721281e-06	-0.00261338811269099	0.00306374926359456	-0.853003260986447	769
IL18BP	CLC4F	Survival_Years	0.944694046128673	0.315598330911849	0.0880262953223018	0.542230234195291	0.131123857618261	5.54768941357365e-05	-0.0404782604873204	0.0391295309206307	0.302386596036346	-0.249340683752449	0.0671078685582845	0.000274386584488975	-0.227392147088591	0.0703689574377605	0.00147918742199208	-0.0219485366638577	0.0218710199824646	-1.00354426457729	226
IL18BP	SEPP1	Survival_Years	0.930005455946552	0.298122007994475	0.0249067433770046	-0.0625935998831713	0.0249729618937425	0.012458730410712	0.0696060716440894	0.0608623695449776	0.253220814219658	-0.174928312866146	0.0372086519824891	3.21129345524178e-06	-0.170571418268217	0.0373936538813562	6.16431458616358e-06	-0.00435689459792948	0.00418743291350778	-1.0404691102931	769
IL18BP	FA7	Survival_Years	0.99964491732159	0.953806486489574	0.000369051749102427	-0.026409827483372	0.0361713937701398	0.465596037812591	0.00244445367435415	0.0420655793605581	0.953679988322491	-0.174928312866146	0.0372086519824891	3.21129345524178e-06	-0.174863755266315	0.037256212095339	3.3318607579936e-06	-6.45575998307879e-05	0.0011144577537452	-0.05792736388063	769
IL18BP	SPRL1	Survival_Years	0.891367017622455	0.255301518958968	0.02274859955487	0.0436457671793786	0.0258530122118635	0.0918960048371972	-0.0917868003653446	0.0596190217264264	0.124205741295893	-0.176103382066362	0.0374822563375767	3.26711220274985e-06	-0.172097276747476	0.0375291259680897	5.52966221883792e-06	-0.00400610531888593	0.00352164478032626	-1.13756655448787	755
IL18BP	BGH3	Survival_Years	0.371696066301098	0.0231383024116745	0.107217002966326	0.258160212669228	0.055577436358914	4.31255869427645e-06	-0.0807452219544717	0.0310132589839037	0.00948993255946794	-0.194420689770048	0.03952276875016	1.16766147418006e-06	-0.173575486098257	0.0401121401034874	1.81175659272761e-05	-0.0208452036717904	0.00917828626409591	-2.27114333460417	680
IL18BP	IC1	Survival_Years	0.438583362760619	0.0416331179052634	0.0998479970851862	0.093496610165393	0.0179565325875093	2.64438706399404e-07	-0.186811496612318	0.084391510684621	0.027230922444627	-0.174928312866146	0.0372086519824891	3.21129345524178e-06	-0.157462071192971	0.0379181319011985	3.76435370719957e-05	-0.0174662416731755	0.00857378176040379	-2.03716891347056	769
IL18BP	PEDF	Survival_Years	0.99964491732159	0.696984051581215	0.00295677321301697	-0.0130799714798874	0.0175814129078888	0.457188842270464	0.0395431557688171	0.0865294113464874	0.647843525948364	-0.174928312866146	0.0372086519824891	3.21129345524178e-06	-0.174411089516465	0.0372504470240176	3.51613155240194e-06	-0.000517223349680873	0.00132827462053763	-0.389394889944913	769
IL18BP	AMPN	Survival_Years	0.99964491732159	0.924464701656891	0.00445360177980783	-0.353158260934837	0.1243450118002	0.00478324308642476	0.00192796172957415	0.0203233890099207	0.924479252531758	-0.152882014429837	0.0463233493017854	0.00106906314504785	-0.152201138818271	0.0469435426160249	0.00130493535957164	-0.000680875611565326	0.00718137527102062	-0.0948113120216539	462
IL18BP	MASP1	Survival_Years	0.99964491732159	0.525457169505872	0.0111545996392993	-0.0355911067150898	0.0186842570562733	0.0572754546812176	0.0548242377293837	0.081405336077724	0.50090707565303	-0.174928312866146	0.0372086519824891	3.21129345524178e-06	-0.172977057570546	0.0373382150992977	4.43209629703268e-06	-0.00195125529559995	0.00307305634656606	-0.63495591214276	769
IL18BP	PSB4	Survival_Years	0.566207803767077	0.0823472486245815	0.0950632510297764	0.118545613969918	0.0540071874429602	0.0288729212268678	-0.148621236225632	0.0522918101768586	0.00476601115339944	-0.185333401777067	0.0513866472686221	0.000359076700786357	-0.167715006079731	0.0512109740601533	0.00117134828725224	-0.0176183956973357	0.0101416818943829	-1.73722621955772	414
IL18BP	XDH	Survival_Years	0.720460469055695	0.158006060316634	0.0366028542759602	0.0684339231498856	0.0356292398217914	0.0552804314018285	-0.096129048427422	0.0461660968476037	0.0377801986390663	-0.179726090838615	0.0387970043983183	4.50987324969305e-06	-0.173147602926061	0.0388093263730954	9.86801999274516e-06	-0.00657848791255382	0.00465961442385377	-1.41180950056229	712
IL18BP	A1AT5	Survival_Years	0.99964491732159	0.774972414042638	0.00300084169079346	-0.016825684991539	0.0570203199041741	0.768034320692982	0.0309334776509653	0.0268163741200382	0.249158633035478	-0.173443654906812	0.0372458671564462	3.96834061415732e-06	-0.172923177956164	0.0372382218314988	4.21901152660514e-06	-0.000520476950647954	0.00182063317370917	-0.285876890613603	763
IL18BP	EGFR	Survival_Years	0.915733591658182	0.271520410464618	0.0256329735800504	0.0903622791529143	0.0379687646400433	0.0176288072897608	-0.0496217322552571	0.0400229787734359	0.21552418578396	-0.174928312866146	0.0372086519824891	3.21129345524178e-06	-0.170444380044046	0.0373674036530626	6.16985800934622e-06	-0.00448393282210071	0.00407790423616666	-1.09956795511111	769
IL18BP	UBA1	Survival_Years	0.99964491732159	0.782638611282701	0.0328694446974847	-0.0726523121034672	0.253053149608115	0.774932935628358	0.0549707425913084	0.0551609689850377	0.322677785352023	-0.121503468770457	0.113394749793894	0.28784337262277	-0.117509717223154	0.113471456600305	0.304231692450881	-0.00399375154730309	0.014476297418025	-0.275882114879066	113
IL18BP	GLCM1	Survival_Years	0.930005455946552	0.296434504530346	0.0459257424734938	0.185972025648849	0.126248801231063	0.142039767813352	-0.0414757133235811	0.0280211988029861	0.140143416705426	-0.167952046207399	0.0550545031499965	0.00253881204153688	-0.160238723785381	0.0551656687019918	0.00401935080911713	-0.00771332242201733	0.00738746156815457	-1.04410998972468	324
IL18BP	CHLE	Survival_Years	0.523395371291496	0.0651855049061214	0.0589737854572592	-0.0591107275086353	0.0218919837814497	0.0071275793656156	0.17452305576617	0.0691363683271413	0.0118495598780449	-0.174928312866146	0.0372086519824891	3.21129345524178e-06	-0.164612128072778	0.0372676572376798	1.18791927521069e-05	-0.0103161847933684	0.00559450952773722	-1.84398377413095	764
IL18BP	SPA3M	Survival_Years	0.99964491732159	0.480171164287585	0.0101346475941546	0.0280720398277052	0.0346623680657597	0.418336038685997	-0.0631531166249183	0.0438209951540076	0.150062567817688	-0.174928312866146	0.0372086519824891	3.21129345524178e-06	-0.173155476061008	0.0371955956312553	3.98857062593455e-06	-0.00177283680513842	0.00251100321643588	-0.706027293606888	769
IL18BP	APOC2	Survival_Years	0.99964491732159	0.994227906147315	0.000191944036274132	0.11047949087292	0.230610612290526	0.633022914760108	-0.000348720674202139	0.04819822709036	0.994243085622671	-0.200717267858695	0.106030588902787	0.0614995888053531	-0.200678741376152	0.106744450772358	0.0633083246452198	-3.85264825427139e-05	0.00532552281050303	-0.00723430992854479	137
IL18BP	PTPRG	Survival_Years	0.935827861801764	0.307333364722107	0.0714154715202129	-0.0535795191637779	0.050587603739335	0.290805667197186	0.378465169667528	0.0988099444453103	0.000171289873613622	-0.283943820286679	0.0732370999418642	0.000143152993913659	-0.263665838475655	0.0710642742283476	0.000268283546617057	-0.0202779818110238	0.0198641436378334	-1.02083342633519	261
IL18BP	UTER	Survival_Years	0.99964491732159	0.680616423625685	0.155646263161181	-0.0633960921271496	0.139570808294758	0.650727591276668	0.0730016362734729	0.0749874499824339	0.332848626936242	-0.0297342086127257	0.100902654140728	0.768893510007825	-0.0251061901541	0.101042911905974	0.804324135476889	-0.00462801845862575	0.0112433670393001	-0.411622109502338	133
IL18BP	CBG	Survival_Years	0.222550971674991	0.00275380075323475	0.166200965525692	-0.241218718112193	0.0451417346236366	1.29676687087866e-07	0.12052652764124	0.0333443194848504	0.000326151068962306	-0.174928312866146	0.0372086519824891	3.21129345524178e-06	-0.145855058370012	0.0377073159790633	0.000121733925472586	-0.0290732544961338	0.00971062850094169	-2.99396218208887	769
IL18BP	IBP5	Survival_Years	0.99964491732159	0.857951217054013	0.000689900631563829	0.0104656443743715	0.0521126117965384	0.840902804353313	-0.01164201678123	0.0295019085593823	0.693267102887613	-0.176606893599495	0.0372854266057882	2.72622563886787e-06	-0.176485052392063	0.0373134553843326	2.81704255038672e-06	-0.000121841207432818	0.000680742596257159	-0.17898278747756	746
IL18BP	AMBP	Survival_Years	0.476529411977305	0.0483548666818214	0.101600334188872	0.117126997840058	0.0211035825494515	4.29211894090178e-08	-0.151739354495925	0.071832807518056	0.0350664039998079	-0.174928312866146	0.0372086519824891	3.21129345524178e-06	-0.15715553781985	0.0380435995732906	4.12795583158752e-05	-0.0177727750462961	0.00900235396031411	-1.97423641912386	769
IL18BP	F13B	Survival_Years	0.247325775562674	0.00809577006751797	0.139847299339826	-0.108271964439335	0.0204270531235012	1.62658368990641e-07	0.2259426275221	0.0739129736080204	0.0023364081163203	-0.174928312866146	0.0372086519824891	3.21129345524178e-06	-0.150465060733743	0.03780879821159	7.74993936008095e-05	-0.0244632521324027	0.00923821601792876	-2.64804937283632	769
IL18BP	PROS	Survival_Years	0.542532564659518	0.0763630123743348	0.0719017171898166	0.085105226888101	0.0203191848214082	3.23996486683389e-05	-0.147929136594482	0.0756323556897046	0.050951147322732	-0.175093770013845	0.0373545523719528	3.44290280940985e-06	-0.16250422728061	0.0378169365406404	2.02526105932385e-05	-0.0125895427332342	0.00710394612143523	-1.77219006423021	747
IL18BP	FBLN1	Survival_Years	0.99964491732159	0.656172089166585	0.0127741124410881	0.0865433255314132	0.026478225067612	0.00114321398912125	-0.0258200609227906	0.0574554398079502	0.65331115377284	-0.174928312866146	0.0372086519824891	3.21129345524178e-06	-0.172693758928464	0.0375640173316522	5.22467551518663e-06	-0.00223455393768199	0.00501916474457611	-0.445204342036537	769
IL18BP	C163A	Survival_Years	0.99964491732159	0.520085672401784	0.01552008405972	-0.237253615300694	0.212512389048692	0.265120072267298	0.0111094679389312	0.0141171685623398	0.431925765457469	-0.169829069381094	0.05236131585115	0.00131208425672955	-0.167193307948515	0.0525009726650616	0.00160005885329153	-0.00263576143257859	0.0040978027510984	-0.643213349366824	386
IL18BP	KTDAP	Survival_Years	0.371696066301098	0.0237252808277296	0.120657900242847	-0.259690665501152	0.0479013072298953	8.79262898810021e-08	0.0883483706970238	0.0355040455674408	0.0131208385035512	-0.190151222059019	0.0405032910909774	3.35863228689842e-06	-0.167207974876767	0.0413582974512465	6.01718386593635e-05	-0.0229432471822526	0.0101449258827897	-2.26154901941418	717
IL18BP	FA20C	Survival_Years	0.682247344047699	0.145159009371851	0.062526012387822	-0.0899558636560828	0.0323288333829978	0.00564233476560655	0.11368984437031	0.0664873711422336	0.0880323449629338	-0.16356501476254	0.0436781478179765	0.000206310505020885	-0.153337946623284	0.0439848073244662	0.000542940205609795	-0.0102270681392569	0.00702000832642747	-1.45684558531877	529
IL18BP	PAFA	Survival_Years	0.506019695967256	0.0550058225911917	0.0897149108598091	0.203628712975508	0.0409084321108259	8.42441466893293e-07	-0.0770700642670699	0.037060888196373	0.0379920561305924	-0.174928312866146	0.0372086519824891	3.21129345524178e-06	-0.159234634870503	0.0378654749915899	3.00707393234116e-05	-0.0156936779956431	0.00817877357851686	-1.91883023108325	769
IL18BP	ADIPO	Survival_Years	0.643622809500044	0.120918262036854	0.044561520831265	-0.0900462994460681	0.0478654387946701	0.0604242640721556	0.0865673737367915	0.0315908688418819	0.00632228405825753	-0.174928312866146	0.0372086519824891	3.21129345524178e-06	-0.167133241208383	0.0371172863168229	8.06326159808631e-06	-0.00779507165776282	0.00502606017308343	-1.5509308263973	764
IL18BP	CFAI	Survival_Years	0.304175792319096	0.0162201173844675	0.112058151996991	0.0648273174494736	0.01409620312405	5.18434442445975e-06	-0.30237474328642	0.107231623094739	0.00496419585152834	-0.174928312866146	0.0372086519824891	3.21129345524178e-06	-0.155326169394414	0.0376420638755822	4.2078298294083e-05	-0.0196021434717318	0.0081542255054435	-2.40392462271813	769
IL18BP	PRDX2	Survival_Years	0.611140577681983	0.103023698038043	0.0599330447556185	-0.29326382005134	0.0798712339073441	0.000266048079591904	0.039292127684559	0.0215939620322937	0.0694021215056604	-0.19226387562495	0.0392661118559666	1.30751079168371e-06	-0.180740916162231	0.0396869840509551	6.57191264073856e-06	-0.0115229594627188	0.00706770369463846	-1.63036821584075	661
IL18BP	SAP	Survival_Years	0.994984526599825	0.460661868730017	0.0176154336473314	0.0816021336982853	0.0379712103248585	0.0320974107754476	-0.0364874695154793	0.0464516499563088	0.432527609373234	-0.169025379977819	0.0399348527531409	2.73810211248916e-05	-0.166047924612104	0.0401291951775938	4.09850479958062e-05	-0.00297745536571425	0.00403581890301326	-0.737757426006207	648
IL18BP	PLSL	Survival_Years	0.62313298578742	0.110329904115013	0.0482014771496116	0.128421746657411	0.0506908715101346	0.0115764961144325	-0.06679737762532	0.0324796055254062	0.0402051527994493	-0.177966245311372	0.0384088740179259	4.51066955681585e-06	-0.169388009404594	0.038521229988609	1.32077651666346e-05	-0.00857823590677827	0.0053724375691187	-1.59671206904047	686
IL18BP	A2AP	Survival_Years	0.99964491732159	0.73585909514722	0.0103260684184025	-0.041803837935017	0.0119334553478942	0.000494197453591878	0.0432094710963961	0.12749273154052	0.73479113108672	-0.174928312866146	0.0372086519824891	3.21129345524178e-06	-0.173121991139175	0.0376156641912351	5.10325695774247e-06	-0.00180632172697154	0.00535457096719953	-0.337342008918459	769
IL18BP	APOC4	Survival_Years	0.922941392077695	0.280045949450618	0.0424212000266204	-0.21018351143461	0.0479883801618184	1.40164521090664e-05	0.0353056664614848	0.0316742662937082	0.2654489397217	-0.174928312866146	0.0372086519824891	3.21129345524178e-06	-0.167507643915732	0.0377921253392131	1.10905158471517e-05	-0.00742066895041402	0.00686961505102422	-1.08021612496433	769
IL18BP	ECM1	Survival_Years	0.99964491732159	0.590448810356405	0.0124939526165848	-0.0717467325299308	0.0274647534872805	0.00921858974100365	0.0304619593838228	0.055386998244386	0.582535742962946	-0.174928312866146	0.0372086519824891	3.21129345524178e-06	-0.172742766813897	0.0374418111978655	4.84373086659246e-06	-0.00218554605224875	0.00406095110002595	-0.538185759546521	769
IL18BP	HPT	Survival_Years	0.222550971674991	0.00619208922827308	0.172500722883958	1.01063716134303	0.151919848324551	6.50972652384288e-11	-0.0298576596789511	0.00994094217035365	0.00278047928241272	-0.174928312866146	0.0372086519824891	3.21129345524178e-06	-0.144753052443865	0.0383030732864801	0.000173130050844475	-0.0301752604222814	0.0110231994064969	-2.73743214737607	769
IL18BP	ITIH3	Survival_Years	0.252421204952843	0.00867568789526957	0.154595818541422	0.255195070916992	0.0413473367308087	1.24315906749621e-09	-0.105970642835842	0.0365437893580989	0.00387080821297122	-0.174928312866146	0.0372086519824891	3.21129345524178e-06	-0.147885127152534	0.0381384172023014	0.000117188244155513	-0.0270431857136118	0.0103038295383015	-2.62457619403414	769
IL18BP	LBP	Survival_Years	0.259375888398439	0.0107743392290526	0.117550877716064	0.124293642276018	0.0288532425195373	1.94032314012724e-05	-0.172580880684741	0.0545495039877633	0.00164019393559905	-0.18248018784957	0.0379708565963855	1.97143862633402e-06	-0.161029481602061	0.0382810413860745	3.01024375084761e-05	-0.0214507062475093	0.00841226023119905	-2.5499337464566	737
IL18BP	MRC1	Survival_Years	0.99964491732159	0.945271432883992	0.0174150898716309	0.0101220411944893	0.146967749169565	0.945316355105915	-0.0591440907867688	0.069828618954308	0.400366918007954	-0.0343758733240591	0.0799672287766731	0.668801718463304	-0.0337772144007048	0.0801562328497155	0.674974522771113	-0.000598658923354288	0.00872096343975463	-0.068645961824045	108
IL18BP	PZP	Survival_Years	0.922941392077695	0.282397820924148	0.0265311777892609	-0.0485567387749115	0.018797453534003	0.0100260255112239	0.0955800221786134	0.0808513813134223	0.237608373219253	-0.174928312866146	0.0372086519824891	3.21129345524178e-06	-0.170287258697119	0.0374029158340034	6.41674808738988e-06	-0.00464105416902718	0.00431746684069022	-1.07494842236825	769
IL18BP	NOTC3	Survival_Years	0.99964491732159	0.980480121801045	0.00164291381667578	0.258331933839328	0.225854843901006	0.255359443007173	-0.00107798818679506	0.0440488167511012	0.980523468724229	-0.169502970955704	0.100476619967154	0.0946318704590748	-0.169224492182753	0.101606859269767	0.0988850299743391	-0.000278478772950719	0.0113818203373046	-0.0244669802103613	155
IL18BP	MIME	Survival_Years	0.99964491732159	0.794724029533238	0.025947200701789	-0.616562921181476	0.381539532589084	0.109345081979509	0.00746645698965365	0.0283227536918327	0.792637433269108	-0.177419544610039	0.105917512923304	0.0971410160222032	-0.172816004077623	0.1078523397866	0.112366128324716	-0.00460354053241671	0.0176935961927975	-0.260181168500425	144
IL18BP	POSTN	Survival_Years	0.935827861801764	0.309389898664413	0.0313325764096747	-0.0748931788207532	0.0221371324656749	0.000763363276420414	0.0731836305441374	0.0686688748411766	0.286968235175374	-0.174928312866146	0.0372086519824891	3.21129345524178e-06	-0.169447358137052	0.0375582033910854	7.74805095075423e-06	-0.00548095472909401	0.00539197079745255	-1.01650304406016	769
IL18BP	TFR1	Survival_Years	0.971067318069452	0.335892194888344	0.0161165509144574	-0.0506000947264095	0.0383534704860513	0.187569762618085	0.0557161221916834	0.0396069397186343	0.160028044927165	-0.174928312866146	0.0372086519824891	3.21129345524178e-06	-0.172109071805459	0.0372322634696224	4.64630770421362e-06	-0.00281924106068738	0.00292964956289154	-0.962313409903132	764
IL18BP	FSTL1	Survival_Years	0.994984526599825	0.408896992277596	0.0981539663505052	0.193326930575117	0.110112536928379	0.0832739974710375	-0.122471995915672	0.130870819449259	0.352449604958733	-0.241224434754216	0.123859860950915	0.0552616032496439	-0.217547299702431	0.126519552731145	0.0897653954329038	-0.023677135051785	0.0286704964627589	-0.825836241885105	118
IL18BP	VINC	Survival_Years	0.99964491732159	0.903456939015714	0.000581115174023464	0.0069181336355901	0.0555594506667594	0.90094718060298	-0.0146937746981193	0.0273798361106326	0.591699260637576	-0.174928312866146	0.0372086519824891	3.21129345524178e-06	-0.174826659369173	0.0372312672889186	3.29826618463479e-06	-0.000101653496972842	0.000838064472143157	-0.12129555702664	763
IL18BP	A2MG	Survival_Years	0.994984526599825	0.418672790095936	0.0128594552229221	0.110439318048111	0.117052144961687	0.345802898532007	-0.0203684959874847	0.0129724076607628	0.116911489907641	-0.174928312866146	0.0372086519824891	3.21129345524178e-06	-0.172678830059623	0.0371908281293456	4.22322017898773e-06	-0.00224948280652351	0.00278151426621037	-0.808725964072899	769
IL18BP	TPM4	Survival_Years	0.994984526599825	0.358273023292438	0.0247431752519225	-0.0851998642431348	0.0694670810179195	0.220593713713878	0.0364266783000866	0.0262711380343344	0.166190681291454	-0.125430467771293	0.0409268668196014	0.00229575685321425	-0.122326919725298	0.0409505280756405	0.0029535442290059	-0.00310354804599572	0.00337833950268231	-0.918660792833754	654
IL18BP	HOOK2	Survival_Years	0.616197239292316	0.104884636475288	0.0486325999514938	-0.147904453679012	0.0566256428909148	0.00927566469663543	0.0709440368691248	0.0342962879515599	0.0391068270983552	-0.215759367695275	0.0433507419057428	8.92562826163342e-07	-0.205266428680364	0.0435046097850382	3.1009325857215e-06	-0.0104929390149116	0.00647065031280389	-1.62162047207968	619
IL18BP	FA12	Survival_Years	0.99964491732159	0.574258650149352	0.00709203062688107	-0.0305489840914093	0.023285169374429	0.19003947573996	0.0406100886577178	0.0653241324892912	0.534395447820859	-0.174928312866146	0.0372086519824891	3.21129345524178e-06	-0.173687715913791	0.0372811702713683	3.9220339105154e-06	-0.00124059695235534	0.00220829041906823	-0.561790669217686	769
IL18BP	CO8B	Survival_Years	0.375011554769336	0.0245506746166504	0.087879645079724	0.19494785745525	0.0576435708745258	0.000766626083898252	-0.0788551269541426	0.0261985601871882	0.00272343075136873	-0.174928312866146	0.0372086519824891	3.21129345524178e-06	-0.159555674817074	0.0373120354413811	2.2121866877949e-05	-0.0153726380490719	0.0068371445654141	-2.24840032297032	769
IL18BP	F13A	Survival_Years	0.222550971674991	0.0060174000310764	0.184944173464081	-0.235855696858707	0.0327151432213332	1.70127645193495e-12	0.137168500355862	0.0461703196738309	0.00308827187200165	-0.174928312866146	0.0372086519824891	3.21129345524178e-06	-0.142576340627651	0.0385384182895387	0.000235859298927032	-0.0323519722384956	0.0117779229076135	-2.74683172001259	769
IL18BP	EST2E	Survival_Years	0.99964491732159	0.875669277172022	0.00195009419679038	-0.0137698233714146	0.0831835885683263	0.868671940111367	0.0215364162666734	0.0449466114829178	0.632297533117448	-0.152070935103259	0.0558612293088004	0.00699309266639211	-0.151774382455214	0.0559609629674844	0.0072060904947123	-0.000296552648045353	0.00189537157523977	-0.156461483288752	311
IL18BP	QSOX1	Survival_Years	0.852258695979943	0.239915704923977	0.0308931196598167	0.0458531613887703	0.0167827240510178	0.00647755265466257	-0.117856242352511	0.0905349792204173	0.193494281962743	-0.174928312866146	0.0372086519824891	3.21129345524178e-06	-0.169524231564882	0.0374180914166163	7.10563943759272e-06	-0.00540408130126372	0.00459844514695933	-1.17519751319359	769
IL18BP	FBLN3	Survival_Years	0.99964491732159	0.641308612231775	0.006124919167881	-0.00907613679612872	0.0184218117467143	0.622416239539168	0.118048218151135	0.0824551901805947	0.152762116535871	-0.174928312866146	0.0372086519824891	3.21129345524178e-06	-0.173856891089667	0.037183625076373	3.62512790276325e-06	-0.00107142177647894	0.00229983033287721	-0.465869921429612	769
IL18BP	P20D1	Survival_Years	0.99964491732159	0.649500171595883	0.0062610094139354	-0.073985299625663	0.113708358077475	0.515837200459332	0.0197772447284518	0.031144075095698	0.52596885732643	-0.233704388584341	0.0572563056569626	5.94042764475772e-05	-0.232241163207336	0.0573679154272609	6.80497267259789e-05	-0.00146322537700457	0.00321972472150308	-0.454456670544645	343
IL18BP	COL10	Survival_Years	0.99964491732159	0.532704908479064	0.0155319738974565	0.0706403690772616	0.0364565783741441	0.0534017070949555	-0.0416913324697951	0.0632669958800316	0.510310246065487	-0.189614734896731	0.0450466978776688	3.19699781672761e-05	-0.186669643783741	0.0453010876306905	4.63823821002049e-05	-0.00294509111298915	0.00472058796972523	-0.623882264640981	500
IL18BP	HABP2	Survival_Years	0.994984526599825	0.462091147611513	0.00948756146354787	0.0215449704240333	0.019269333902864	0.263974091628637	-0.0770315803349152	0.0789006889972624	0.329305335768676	-0.174928312866146	0.0372086519824891	3.21129345524178e-06	-0.173268669746114	0.037248915497067	4.0568402784018e-06	-0.00165964312003229	0.00225676560169592	-0.735407841552133	769
IL18BP	FIBB	Survival_Years	0.506019695967256	0.0549641953103736	0.0646993192544606	0.0984632069117499	0.0330204758198752	0.00298122311957563	-0.114943877167385	0.04583937836266	0.0124215359874962	-0.174928312866146	0.0372086519824891	3.21129345524178e-06	-0.163610570105375	0.0373194408137388	1.37623899347726e-05	-0.011317742760771	0.00589724033511451	-1.91915915201567	769
IL18BP	CO8A	Survival_Years	0.259375888398439	0.0107498247072596	0.112003433926989	0.215035542669113	0.0591708619493627	0.000302856512685906	-0.0911131782628657	0.0254435776412747	0.000370113716651609	-0.174928312866146	0.0372086519824891	3.21129345524178e-06	-0.155335741134083	0.0372507674585611	3.49692350830892e-05	-0.019592571732063	0.007681169168683	-2.55072779960948	769
IL18BP	URP2	Survival_Years	0.99964491732159	0.562849682168334	0.155825549355124	-0.492574195766177	0.248371860957184	0.0506909406850924	0.0229796951923873	0.0379871809310388	0.546914588327491	-0.0726402372729378	0.085106119687442	0.39585444497652	-0.0613210323945957	0.0874620751310205	0.485240193997999	-0.0113192048783421	0.0195626196989801	-0.578613961346507	127
IL18BP	SPP24	Survival_Years	0.674736610388715	0.135338976987222	0.0508725392410408	-0.105148844559023	0.0295031127368149	0.000394352298119204	0.084632860189508	0.0514571145294879	0.100551832739095	-0.174928312866146	0.0372086519824891	3.21129345524178e-06	-0.166029265405494	0.0375476906493534	1.16264763903929e-05	-0.00889904746065209	0.00595901613681264	-1.49337529154805	769
IL18BP	BLMH	Survival_Years	0.99964491732159	0.595160824695452	0.00932370291500769	-0.0425105887281928	0.0501253474968258	0.397198279057655	0.0527238190815199	0.0773313660072748	0.496002330112095	-0.240389532955458	0.0613460298298176	0.000114911323544535	-0.238148212366304	0.061499458538392	0.000137671862626095	-0.00224132058915414	0.00421798550971364	-0.53137228280955	311
IL18BP	DIAC	Survival_Years	0.99964491732159	0.823214603212316	0.00292708072885061	-0.0353705293235942	0.0494326305967275	0.474801752027203	0.0127922915727575	0.054396040279403	0.814227568348543	-0.154580678192589	0.0481053660807575	0.00144503697224009	-0.154128208068399	0.0482147135860027	0.00152887750200775	-0.000452470124190185	0.00202526919370294	-0.223412337281891	403
IL18BP	CO8G	Survival_Years	0.382648531783683	0.0342015264271895	0.0837089395863064	0.173831200812694	0.0460314359743701	0.000175692266017191	-0.0869174119917446	0.0339827502272537	0.0107927079417548	-0.180493961251042	0.0376903169874436	2.13645912555057e-06	-0.165385003152986	0.0379722955681696	1.5731975951306e-05	-0.0151089580980566	0.00713464889004609	-2.11768768595409	738
IL18BP	PGRP2	Survival_Years	0.99964491732159	0.694462127768135	0.00638376976934629	0.0590191226088581	0.0323423321420785	0.0685252355310351	-0.0189210212913272	0.0470395619191052	0.687653830709139	-0.174928312866146	0.0372086519824891	3.21129345524178e-06	-0.173811610790668	0.0373380682019872	3.99213093993358e-06	-0.00111670207547765	0.00284287814566796	-0.392806873266555	769
IL18BP	HNRPU	Survival_Years	0.927457175127069	0.289026599049064	0.0614744280523461	-0.344158473869553	0.110177180875677	0.00198659954431222	0.0325862288450188	0.0289095970817218	0.260702910934335	-0.182430762575231	0.0515832189194536	0.000479135416730876	-0.171215935786766	0.0525078668596401	0.00125888672526593	-0.0112148267884657	0.0105774366784105	-1.06025941156009	358
IL18BP	SPA3N	Survival_Years	0.574252657846567	0.0908935323678715	0.0657223881184944	0.104838497935145	0.0257038038629492	5.14088848535559e-05	-0.109661113975653	0.0590263892311316	0.0636841649504069	-0.174928312866146	0.0372086519824891	3.21129345524178e-06	-0.163431606395044	0.0376448517380994	1.66252283199393e-05	-0.0114967064711023	0.00679995609030819	-1.69070304549293	769
IL18BP	UROM	Survival_Years	0.523498602042743	0.0702567681955891	0.063827553496622	-0.136604640364455	0.0566088448475514	0.01618740950453	0.0900139659616957	0.0328803014698706	0.00641729562528956	-0.192649173818428	0.0411807293669819	3.7636667746837e-06	-0.180352848370452	0.0411524780691059	1.44068549567063e-05	-0.0122963254479757	0.006792605500367	-1.81025166960033	619
IL18BP	HEMO	Survival_Years	0.222550971674991	0.00546600662431766	0.150192053599879	0.182630184270604	0.0340551447978756	1.17188847037886e-07	-0.143858161492078	0.0442907624390872	0.0012271205944518	-0.174928312866146	0.0372086519824891	3.21129345524178e-06	-0.148655470324018	0.037791357812228	9.35036752889303e-05	-0.0262728425421286	0.00945676775469989	-2.77820532592347	769
IL18BP	FA11	Survival_Years	0.898467660830374	0.261746716248456	0.0303846633960301	0.169461616178991	0.0542678795508538	0.0018825065699925	-0.0350233491895123	0.0291224428984912	0.229619425891874	-0.19533253603301	0.0378457428348584	3.38682256232439e-07	-0.189397422675354	0.0381515541358086	9.11018504784799e-07	-0.00593511335765592	0.00528847928323978	-1.12227221471122	738
IL18BP	ALDOB	Survival_Years	0.99964491732159	0.987689669581573	0.000148096750954293	0.0627079319604556	0.059778021693591	0.294610479714805	-0.000405845995950381	0.026300705823003	0.987693671908459	-0.171845519476213	0.037765647759868	6.53215087284766e-06	-0.171820069713112	0.0378343158533588	6.80740180891324e-06	-2.54497631004798e-05	0.00164944129894482	-0.0154293233210303	738
IL18BP	LRP1	Survival_Years	0.927457175127069	0.290400936236056	0.0217572351451397	0.0979498583369973	0.058095153584234	0.092357174924667	-0.0386508017812133	0.0284776490098454	0.175263904741119	-0.1740037524909	0.0388643532205047	9.19598562042108e-06	-0.170217911931819	0.0389347371248606	1.47338660128293e-05	-0.0037858405590812	0.00358086306977491	-1.05724248185764	701
IL18BP	TRFE	Survival_Years	0.99964491732159	0.984721814089842	0.000134531618199088	-0.000270515457713826	0.0141225062818344	0.984723899329082	0.0869946183393873	0.107682392698187	0.419480015900542	-0.174928312866146	0.0372086519824891	3.21129345524178e-06	-0.174904779477147	0.0372194557083484	3.24286617865138e-06	-2.3533388998719e-05	0.00122892732951802	-0.0191495367003911	769
IL18BP	FUCO	Survival_Years	0.99964491732159	0.685418519031137	0.0413152766385861	0.0581310899075023	0.138414363338644	0.675040818545031	-0.0515111040091598	0.0335695885353757	0.12682088593394	-0.0724767413415932	0.0602892135931073	0.231006841933508	-0.0694823447232019	0.0600778854905053	0.249122921751587	-0.00299439661839117	0.00739210705693814	-0.405080255917109	234
IL18BP	AMPL	Survival_Years	0.99964491732159	0.866281970465322	0.00288344454662203	0.0580590677829594	0.0866145642156817	0.503312211080533	-0.00725725121505141	0.0417176847092849	0.862045854850433	-0.146127048188337	0.0553953122750776	0.00889692941460818	-0.145705698948124	0.0555622928603893	0.00930239318203623	-0.000421349240212634	0.00250232628055473	-0.168383013632909	293
IL18BP	CEL3B	Survival_Years	0.994984526599825	0.434480670294118	0.0380955046176092	-0.138095934712634	0.106905149351629	0.200354396414152	0.115234935916855	0.117396403160738	0.329458608451728	-0.417725827409904	0.109384539663577	0.00027185370028173	-0.401812351222915	0.110605388664664	0.000510430627104217	-0.0159134761869886	0.0203615011490617	-0.781547297052897	136
IL18BP	PUR9	Survival_Years	0.99964491732159	0.712762603055294	0.0277239785623394	-0.135949991500665	0.12008276367762	0.259872737813063	0.0263394119678368	0.0676572798816171	0.697757175236044	-0.129160496395138	0.0879365139277085	0.144549939789496	-0.125579653561978	0.0887323891025624	0.159647662676294	-0.00358084283315992	0.00972662951049711	-0.368148373421176	160
IL18BP	CPN2	Survival_Years	0.452033038878922	0.045129321393804	0.0993653002800839	-0.0923896577580024	0.0174339480185167	1.63519261178364e-07	0.188135823394449	0.0869368047725377	0.0308554793565685	-0.174928312866146	0.0372086519824891	3.21129345524178e-06	-0.157546508530713	0.0379544058526747	3.79234418361201e-05	-0.0173818043354331	0.00867594878205851	-2.00344708942703	769
IL18BP	ICA	Survival_Years	0.99964491732159	0.685118806406478	0.00318071937382692	-0.0178166947699168	0.0232973352846877	0.444720126796022	0.0312290175562571	0.0652986279791608	0.632647625249026	-0.174928312866146	0.0372086519824891	3.21129345524178e-06	-0.174371914992382	0.0372508022345698	3.53431876578975e-06	-0.000556397873764208	0.00137216838954338	-0.405488042141359	769
IL18BP	PGAM1	Survival_Years	0.99964491732159	0.955754992753623	0.0050342648618082	0.404559981121421	0.170004631007867	0.0193912605022473	-0.00295705918637972	0.0532837746010445	0.95586463978136	-0.237633068870162	0.0864139345656843	0.00717636439206252	-0.236436761061546	0.0895201291974846	0.00972455426358635	-0.0011963078086167	0.0215623438855655	-0.0554813435387955	138
IL18BP	PXDC2	Survival_Years	0.994984526599825	0.394012126724267	0.128946683347252	-0.176798816916288	0.0498377264192433	0.000484526979021296	0.077706601193519	0.0884953259522431	0.380955401901915	-0.106543532574642	0.0623368448443301	0.0889727890515338	-0.0928050974170418	0.0643049699222214	0.150535695709407	-0.0137384351576	0.0161180388810001	-0.852363941980239	282
IL18BP	ERAP1	Survival_Years	0.653179924511317	0.125077006821316	0.366442724962732	0.103318961002277	0.0396714912520958	0.0101696989647454	-0.249005406780386	0.131203421913213	0.059730243583413	-0.0702073698287101	0.0630221816402014	0.267130655044533	-0.0444803899162112	0.063914508683448	0.487598610918454	-0.0257269799124988	0.0167732777384683	-1.5338075427855	189
IL18BP	EXTL2	Survival_Years	0.994984526599825	0.450192254454871	0.411530202000506	-0.147635457063589	0.176235286793516	0.405688115503275	0.16478710222859	0.0945056662611436	0.0867036115429526	-0.0591169713363402	0.127975066455816	0.645881714982179	-0.0347885521806381	0.126515952757106	0.784348468463121	-0.0243284191557022	0.032219036984587	-0.755094547591241	100
IL18BP	PI16	Survival_Years	0.994984526599825	0.362128350797343	0.0147610162845595	-0.0318835186895682	0.0272462209634126	0.242385994946714	0.0809860323130688	0.0557470724638308	0.146820311620631	-0.174928312866146	0.0372086519824891	3.21129345524178e-06	-0.172346193191298	0.0372166777834543	4.46991875404853e-06	-0.0025821196748477	0.00283339338816586	-0.911317039713707	769
IL18BP	RNAS4	Survival_Years	0.382235126539842	0.0277883447733675	0.142887212412646	0.137481099041167	0.0340595919895928	6.415879613341e-05	-0.160775251068196	0.0612609109406048	0.00898688016042814	-0.154692346797571	0.043711889012824	0.000445269683938073	-0.132588788582095	0.0442270352389101	0.00287523694682526	-0.0221035582154752	0.0100458776734639	-2.20026153353046	569
IL18BP	CBPN	Survival_Years	0.523395371291496	0.0677162890160223	0.070466926622933	-0.0586204006715713	0.0148633494812194	8.96300630466304e-05	0.210279364279237	0.102009143966517	0.0396987210832374	-0.174928312866146	0.0372086519824891	3.21129345524178e-06	-0.162601652279134	0.0375868643841727	1.77910553337755e-05	-0.0123266605870122	0.00674734638677359	-1.82689014027432	769
IL18BP	PSA6	Survival_Years	0.777165305760539	0.185705621343762	0.0533411440254576	0.119123168292307	0.0445706847199914	0.00794490798136227	-0.108219024934991	0.0710457108999546	0.128779482346042	-0.241678227103787	0.0544168967010382	1.26750565521635e-05	-0.228786833984027	0.0549507612498629	4.12575252334234e-05	-0.0128913931197604	0.00974118767522554	-1.32339028356333	387
IL18BP	DKK3	Survival_Years	0.99964491732159	0.844649197338514	0.00211429661442489	0.0121095404406257	0.0576861157324173	0.833888055034713	-0.0331279289526635	0.0606459547507468	0.585347687071201	-0.189738749345524	0.0573036345026764	0.0010563777221771	-0.189337585350158	0.0573832106873042	0.00109966642300985	-0.000401163995366454	0.00204727595343201	-0.195950133001832	345
IL18BP	CD5L	Survival_Years	0.222550971674991	0.0057043900750878	0.153508906295774	0.33804913489478	0.060382050415988	3.29531035149725e-08	-0.079435357811536	0.0249888811410904	0.00155510154814844	-0.174928312866146	0.0372086519824891	3.21129345524178e-06	-0.148075258877899	0.0378829001267549	0.000103381347802778	-0.026853053988247	0.00971420948246574	-2.76430666197976	769
IL18BP	FETUB	Survival_Years	0.382235126539842	0.0280341858368866	0.0845098131505494	0.149331890161978	0.0439733880533025	0.000729155336577806	-0.098995325238459	0.0343645533770304	0.00410963940311217	-0.174928312866146	0.0372086519824891	3.21129345524178e-06	-0.160145153831087	0.0373383431769815	2.09230583242414e-05	-0.0147831590350589	0.00672938250793414	-2.19680765919148	769
IL18BP	DEST	Survival_Years	0.994984526599825	0.365374768534044	0.0741989365832965	0.257346653133953	0.228847432675498	0.263620013747962	-0.068057881279817	0.0446141948472254	0.130498100212389	-0.236047425653964	0.100205900474484	0.0205473991006196	-0.218532957687215	0.100173386430934	0.0316369516766247	-0.0175144679667488	0.019349345832286	-0.905171064621961	147
IL18BP	ANGL3	Survival_Years	0.99964491732159	0.568366005972371	0.0116317718462808	-0.0539510822230201	0.0273732080656808	0.0492385542240678	0.036612268141279	0.0614332397116438	0.551445605499661	-0.169816904506512	0.0391264337243635	1.69865891798848e-05	-0.167841633017651	0.0392897755449589	2.29001956568647e-05	-0.0019752714888614	0.00346259654207932	-0.570459614586004	707
IL18BP	PSA1	Survival_Years	0.994984526599825	0.408727639233689	0.015972223563008	0.0688654007367532	0.0691464247712504	0.319731563291686	-0.036433959769643	0.0246307070592047	0.139674154332911	-0.157087660967519	0.0394371187081119	7.73926431104966e-05	-0.154578621727556	0.0394299037827364	9.99366005806734e-05	-0.00250903923996321	0.00303708219999317	-0.826134781590321	675
IL18BP	PEPL	Survival_Years	0.99964491732159	0.754423870696447	0.00641401635168162	-0.29345899099614	0.204350890750837	0.151855231890251	0.00371141337129098	0.0115797932988144	0.748769939472197	-0.169807428511323	0.0448421774387426	0.000178771186527541	-0.168718280888215	0.0450265805506568	0.000208387415427747	-0.00108914762310864	0.00348180162968042	-0.312811509370396	494
IL18BP	CATZ	Survival_Years	0.99964491732159	0.663419793630165	0.0153622468574127	0.131468890871142	0.038320679223283	0.000652146241200977	-0.0206675299934625	0.0471064709475603	0.66104080207307	-0.176871083410269	0.0401699040329841	1.30809701398868e-05	-0.174153946164983	0.040676850886317	2.23116137709543e-05	-0.00271713724528658	0.00624347200832182	-0.435196512719999	633
IL18BP	TAGL2	Survival_Years	0.874657440138982	0.249084115522394	0.0299501831679292	-0.174570637151404	0.0843363253354835	0.0389884143105872	0.0303326394214699	0.0218600046517163	0.165902932921992	-0.176799859974142	0.0405977895992785	1.62580861178589e-05	-0.171504671783852	0.0407381637948546	3.04729553258898e-05	-0.00529518819028978	0.00459421708434605	-1.15257683585135	640
IL18BP	AGRE5	Survival_Years	0.99964491732159	0.863750860262518	0.00278668112687606	0.0501847757042801	0.0721801132811932	0.487528336865846	-0.00854746802985848	0.0482690413545886	0.859589155179188	-0.153929619639983	0.0550913572707075	0.00560634427891203	-0.153500666874065	0.0552510959085569	0.00588005808590471	-0.000428952765917952	0.00249970348811292	-0.171601459116168	328
IL18BP	HEPH	Survival_Years	0.747670935511803	0.17253944665657	0.0612035236757344	0.18579628336126	0.0878095161200228	0.0349453260113926	-0.044376271074357	0.0248688817363937	0.075085807662289	-0.134713587386411	0.0447095450542111	0.00274371683059312	-0.126468641151364	0.0448316580608738	0.00501715405700881	-0.00824494623504732	0.00604428606024973	-1.36408934866108	531
IL18BP	CCL8	Survival_Years	0.401462771247432	0.0367952785431362	0.461183027310027	0.28917563692823	0.0994215528113949	0.00422393046252379	-0.165487774502208	0.055174611942175	0.00320696813441464	-0.103765814788629	0.0667336583753243	0.122221718861728	-0.0559107821931173	0.0668381357563769	0.404303725760575	-0.0478550325955112	0.0229187658675479	-2.08802833765461	181
IL18BP	TSP4	Survival_Years	0.99964491732159	0.849436500435385	0.0051468164596255	-0.1018404496715	0.032733588992009	0.0019520002385546	0.00884053362704222	0.0464821903216075	0.849223343562014	-0.174928312866146	0.0372086519824891	3.21129345524178e-06	-0.174027988946232	0.0375382956723123	4.36430614537546e-06	-0.000900323919914	0.00474260410889406	-0.189837460441949	769
IL18BP	MINP1	Survival_Years	0.99964491732159	0.928126372749131	0.00191769117127539	0.0464875032461502	0.0298848319362737	0.120594978649222	-0.00655874109809463	0.0725890269545873	0.928050336431211	-0.15899301339827	0.0436030494260763	0.000300647949039703	-0.158688113900182	0.043786762191408	0.000326960556088494	-0.000304899498088333	0.00338017036399777	-0.0902024055757133	521
IL18BP	PSA7	Survival_Years	0.382235126539842	0.0298826266297436	0.0870660844929437	0.108200769170253	0.0316738660206257	0.000680766121452869	-0.140379736549254	0.0498991106084687	0.00507437746374988	-0.174455938371476	0.0378632141023419	5.03678142678626e-06	-0.159266742900929	0.0380197485296872	3.24879592237677e-05	-0.0151891954705467	0.0069943346339731	-2.17164266015659	704
IL18BP	PSA5	Survival_Years	0.99964491732159	0.690582634815962	0.00417973948220747	0.0367895357843433	0.0483087471880976	0.446862689554919	-0.0280629718593498	0.060101066938465	0.640853722418571	-0.247006712219612	0.0531583677342947	4.85219427915868e-06	-0.245974288512177	0.0532662451004038	5.53551564498268e-06	-0.00103242370743457	0.00259360903476886	-0.398064509181731	409
IL18BP	Gm20730	Survival_Years	0.994984526599825	0.44400933763899	0.011424145251444	0.107051127677674	0.116467331695359	0.358393849042195	-0.0182803560254276	0.01322166550281	0.167312324166478	-0.171297955671916	0.0373375920226451	5.47951545980452e-06	-0.169341022945044	0.0373354720304355	6.96746000739416e-06	-0.00195693272687138	0.00255661015646753	-0.765440410193503	757
IL18BP	IGKV9-124	Survival_Years	0.382235126539842	0.0310758851613551	0.092318710667194	0.353977929436025	0.0858224412853307	4.24475353113351e-05	-0.0450427727220557	0.0178091733721641	0.0116906823092351	-0.172707648416895	0.0374198322005912	4.81041762067853e-06	-0.156763500992684	0.0377806503862713	3.82304272452704e-05	-0.0159441474242108	0.00739490285381902	-2.15609964584952	764
IL18BP	IGKV2-109	Survival_Years	0.99964491732159	0.787340465464359	0.005562122484755	0.265809687492764	0.139273441315059	0.0568637421589152	-0.00338850769511321	0.0124348168141533	0.785343287081025	-0.16193425692684	0.0397220106755012	5.27329053485463e-05	-0.161033558755335	0.0398941055467947	6.23116739284951e-05	-0.000900698171504868	0.00333881575223016	-0.269765760780075	691
IL18BP	IGKV4-81	Survival_Years	0.915733591658182	0.272771708153501	0.0341864658297975	0.19576631746151	0.167082918496062	0.241865473622953	-0.031628228893995	0.0101503384960958	0.00193482077519107	-0.181116759165269	0.0389960896431051	4.32398843317217e-06	-0.174925017266862	0.0387245847324358	7.76612695744041e-06	-0.00619174189840713	0.00564578366554354	-1.09670193992653	685
IL18BP	IGKV4-63	Survival_Years	0.994984526599825	0.404368041865813	0.0243392238133167	0.380878158261855	0.117371006753513	0.00123961591460481	-0.0111784287593827	0.0129557439256819	0.388584292708165	-0.174928312866146	0.0372086519824891	3.21129345524178e-06	-0.170670693508011	0.0375423037356862	6.61695593634516e-06	-0.00425761935813502	0.00510600497083424	-0.833845517670813	769
IL18BP	IGKV5-39	Survival_Years	0.658664966122867	0.130439379543154	0.0787122101220107	0.662820999651045	0.111629103254857	5.03590465822613e-09	-0.0224199750534864	0.0143354524584294	0.118386512122269	-0.188794473615573	0.0381869607406671	1.00926641521844e-06	-0.173934043338469	0.0393042759708796	1.15517902804458e-05	-0.0148604302771034	0.00982591262888227	-1.51237150566784	729
IL18BP	IGKV8-28	Survival_Years	0.754704325516677	0.175397731953139	0.0492951860096274	0.402339370602893	0.0982069749399491	4.80325170796865e-05	-0.0236641167451475	0.0164805749469518	0.151593038466932	-0.19314271043133	0.0384395254316531	6.78609884637797e-07	-0.183621704594214	0.0389715677248761	3.10038046567646e-06	-0.00952100583711601	0.00702624989863143	-1.35506222728721	718
IL18BP	IGKV6-13	Survival_Years	0.658664966122867	0.130157868074039	0.0564482213896471	0.381957856035416	0.0961260912750785	7.94515876459996e-05	-0.0258520461772361	0.0157936062750489	0.102184198195251	-0.174928312866146	0.0372086519824891	3.21129345524178e-06	-0.16505392073416	0.0376431149249995	1.37228426168624e-05	-0.00987439213198568	0.00652429794715108	-1.51347964362931	769
IL18BP	IGKV3-1	Survival_Years	0.994984526599825	0.413008246958656	0.0389352713190484	0.805697463584249	0.178046632928028	8.39955882859884e-06	-0.0126937831479556	0.0152506502080945	0.40581146540067	-0.262675680407875	0.0496015834320791	2.15462310553841e-07	-0.252448331522279	0.0511230138260663	1.25054529449333e-06	-0.0102273488855963	0.0124935357276012	-0.818611248935848	414
IL18BP	IGHM	Survival_Years	0.259375888398439	0.0112597923387744	0.112466413399123	0.314811287660848	0.079807282418727	8.93799043187832e-05	-0.0624931847145515	0.0188935680649623	0.000997294640338664	-0.174928312866146	0.0372086519824891	3.21129345524178e-06	-0.155254752916131	0.0373799507942171	3.75257257060642e-05	-0.0196735599500152	0.00776220885522946	-2.53453112599011	769
IL18BP	IGHV2-2	Survival_Years	0.99964491732159	0.986021824937608	0.000755258118642759	0.544511282734307	0.115539391339391	3.09455807012047e-06	-0.000248941695603282	0.0142089508272322	0.98602804750823	-0.179477133251596	0.0386059970217182	4.17517574976802e-06	-0.179341581689597	0.0394078353219366	6.57155383819591e-06	-0.000135551561998996	0.00773698750445687	-0.0175199406643622	713
IL18BP	IGHV5-6	Survival_Years	0.259375888398439	0.0100298676088047	0.134422417069649	0.516632124894531	0.0979021652166039	1.83795033776698e-07	-0.0455145653867024	0.0154299408753875	0.00330461575537853	-0.174928312866146	0.0372086519824891	3.21129345524178e-06	-0.151414026236763	0.0378213764556106	7.02912064377032e-05	-0.0235142866293831	0.00913247860066677	-2.57479788977182	769
IL18BP	IGHV5-9	Survival_Years	0.994984526599825	0.42066545132568	0.0277663215953284	0.632051197818518	0.194485416570741	0.00126187502166033	-0.0114552280873278	0.0137817563243725	0.406412420184926	-0.260758005305897	0.051186337475922	5.62526816466877e-07	-0.253517714672017	0.0519436195207846	1.5849544843478e-06	-0.00724029063387989	0.00899116441750148	-0.805267293275888	460
IL18BP	IGHV2-9	Survival_Years	0.953950300722301	0.321626451634688	0.0683435314240769	1.0022852338404	0.206685904533975	1.91675043344533e-06	-0.014588083555373	0.0144080693985422	0.312050503159485	-0.213940082300594	0.0539349423597443	8.95519590248168e-05	-0.199318661563014	0.0558327625004679	0.000410621063246886	-0.0146214207375803	0.0147524058912149	-0.991121098849871	398
IL18BP	IGHV5-17	Survival_Years	0.99964491732159	0.692154002073868	0.0217514825551159	0.496198697513537	0.189506225509171	0.00931935820008241	-0.00726311152611726	0.0181333278707392	0.689068047363472	-0.165687394871726	0.0572092969089487	0.00407768313484841	-0.162083448392571	0.0579980781669158	0.00555875921876795	-0.00360394647915494	0.0091024008661617	-0.395933614894139	397
IL18BP	IGHV7-3	Survival_Years	0.99964491732159	0.94597092646444	0.00107701043766107	0.212273860702676	0.114202904618497	0.0635579410625996	-0.000913047203780712	0.0134643264732935	0.945957894962586	-0.179957452753403	0.0374447395326115	1.95335488500404e-06	-0.179763636698453	0.037584982854021	2.18321076488229e-06	-0.000193816054950315	0.00286002601340302	-0.0677672349978737	764
IL18BP	IGHV14-1	Survival_Years	0.382235126539842	0.0299391267921439	0.0935941101964582	0.379272006494702	0.0910049697333381	3.53616414625633e-05	-0.0425326478168055	0.0167242838688143	0.0112381458902255	-0.172355318568142	0.0372645201622581	4.59642190100816e-06	-0.15622387588913	0.0376326063584877	3.7909820771538e-05	-0.0161314426790123	0.00743078052662462	-2.17089478301951	764
IL18BP	IGHV4-1	Survival_Years	0.99964491732159	0.610290560287806	0.00835395119855302	0.295021050773124	0.172284782499543	0.0873720056674692	-0.00496178605290286	0.00929431293205584	0.593654754800182	-0.175226225321065	0.0380039118441504	4.96785957373378e-06	-0.173762393986027	0.03812675291135	6.35326828963428e-06	-0.00146383133503884	0.00287217937359909	-0.509658745026264	734
IL18BP	IGHV14-2	Survival_Years	0.99964491732159	0.690843646266332	0.0124578800934506	0.499260852413748	0.141417374438583	0.000447174877421854	-0.00433895214614487	0.0108403797891778	0.689110902882464	-0.17388744560205	0.0372734732839576	3.8154537332851e-06	-0.171721176654983	0.0376905440223616	6.33425253676286e-06	-0.00216626894706675	0.00544684968959763	-0.397710432730295	762
IL18BP	IGHV11-2	Survival_Years	0.823683080831254	0.212479255364253	0.0440292161857156	0.411467068164094	0.122481393546345	0.000834584505419635	-0.0179024625844204	0.0133334974875461	0.17992832788549	-0.167304222756495	0.0385358454181925	1.68153178905659e-05	-0.159937948963966	0.038896912918918	4.51910386286505e-05	-0.00736627379252885	0.00590825260508194	-1.2467770565857	684
IL18BP	IGHV3-1	Survival_Years	0.994984526599825	0.38642255052257	0.0232241669849208	0.419034529329317	0.160945803680333	0.00955173832669797	-0.0126967706146853	0.0138243810122048	0.358919237982421	-0.22908831571791	0.0456442078872425	7.67951105932859e-07	-0.223767930419383	0.0460187568520029	1.640826853092e-06	-0.00532038529852698	0.00614275740645792	-0.866123297158639	545
IL18BP	IGHV3-8	Survival_Years	0.523395371291496	0.0628868719761346	0.135671081395573	0.923333114841677	0.304499408924547	0.00270039948421976	-0.0314906720485121	0.0133713783442655	0.019349033599936	-0.214315239562609	0.0628852900546033	0.00077026536457562	-0.185238859251598	0.0634950404792362	0.00387506547158168	-0.0290763803110104	0.0156325424913945	-1.8599904863215	315
IL18BP	IGHV6-3	Survival_Years	0.99964491732159	0.846175763143335	0.00332897387021454	0.228311293537052	0.116297253001023	0.050088685309455	-0.00255060436858157	0.013083082710813	0.845494872777391	-0.174928312866146	0.0372086519824891	3.21129345524178e-06	-0.174345981083454	0.0373581731214148	3.77729619886649e-06	-0.000582331782692115	0.00300170787330203	-0.194000151670829	759
IL18BP	IGHV6-6	Survival_Years	0.574252657846567	0.0900645457345202	0.0498025601396824	0.217480381096904	0.088730980063725	0.0145303837835547	-0.0400582240002956	0.0170697610144993	0.0192640233389519	-0.174928312866146	0.0372086519824891	3.21129345524178e-06	-0.166216435044497	0.0372548721912593	9.72117941714402e-06	-0.00871187782164943	0.00513957709137979	-1.69505732996226	769
IL18BP	IGHV1-4	Survival_Years	0.994984526599825	0.458544812589183	0.0322154663215811	0.158294558680894	0.199535323577435	0.42810356261375	-0.0254709646492722	0.012244093478036	0.0381926535289574	-0.125154640571886	0.0471421066325962	0.00827830325430001	-0.121122725463553	0.0469709831642177	0.0103058592774136	-0.00403191510833319	0.00543938144104042	-0.741245149294399	479
IL18BP	IGHV1-5	Survival_Years	0.506019695967256	0.0563164309750793	0.190751353196205	0.672569650637758	0.200271159393201	0.000911389139101257	-0.0438063723007007	0.0188854032397682	0.0212031866565396	-0.154456762797822	0.0592467717582933	0.0097033662326671	-0.124993926283832	0.0600737149581743	0.0385245038032057	-0.0294628365139898	0.0154370541939421	-1.90857893895014	318
IL18BP	IGHV10-3	Survival_Years	0.944694046128673	0.316959540845136	0.0284847126970386	0.181480382037634	0.117516558251902	0.123378393712014	-0.0276059496065795	0.0210102348670585	0.189693153337069	-0.17588165042769	0.0473469906817499	0.000235057021946225	-0.170871712146576	0.0474536378014658	0.000360966510542616	-0.00500993828111372	0.00500630625915623	-1.00072548936671	471
IL18BP	IGHV1-22	Survival_Years	0.922941392077695	0.285492509169696	0.0414016946244866	0.468690498650404	0.11114187619956	2.87336916258428e-05	-0.0155238195452209	0.0140606667321272	0.270028122876959	-0.175738379542204	0.0375451573000299	3.56633409918689e-06	-0.168462512818595	0.0381121183855686	1.17878256023485e-05	-0.00727586672360844	0.00681221331159626	-1.06806208067838	742
IL18BP	IGHV1-39	Survival_Years	0.574252657846567	0.0911661338970818	0.0880267897138082	0.785194697438413	0.244293569768525	0.0014344385074788	-0.02304435804383	0.0116054923382152	0.0478831088590476	-0.205554556751594	0.0523499596547778	0.000104463819752458	-0.187460249009706	0.0529141098358695	0.000451836208255753	-0.0180943077418876	0.0107112659202452	-1.68927817464486	476
IL18BP	IGHV1-53	Survival_Years	0.99964491732159	0.561156753760071	0.00967747652787832	0.233227821280404	0.191845009991258	0.22467270004183	-0.00624365176063879	0.00943710665709649	0.508530626204148	-0.150472418380187	0.0403386870325092	0.000213361646796487	-0.149016225083219	0.0404214926630499	0.000252379944056907	-0.00145619329696734	0.00250582115174488	-0.581124193940717	667
IL18BP	IGHV1-54	Survival_Years	0.598752026274638	0.098411065616495	0.0729008911750635	0.610406789342826	0.157330335705266	0.000125101087682541	-0.0286285080072048	0.0156731228144891	0.0686215816107252	-0.239709492911258	0.0460882232208505	3.39385776690326e-07	-0.222234457254905	0.0469195554007969	3.17816912029052e-06	-0.0174750356563533	0.0105742294945892	-1.65260605184474	465
IL18BP	IGHV1-55	Survival_Years	0.99964491732159	0.703805840424088	0.0124722750098675	0.534047168791851	0.175017173984943	0.00241372640138964	-0.00443789293306132	0.0115819311487888	0.70177385477481	-0.190025007821564	0.042767442929915	1.11932173427332e-05	-0.187654963665261	0.0432529500072546	1.77640342465892e-05	-0.00237004415630276	0.00623387360769402	-0.380188034832402	597
IL18BP	IGHV8-11	Survival_Years	0.838238960825012	0.222832041690626	0.0312580792261753	0.29822007956938	0.150839805688003	0.048600180818985	-0.018952077302664	0.0122398126478651	0.122180573257849	-0.18081373331707	0.040717997843296	1.11178002606106e-05	-0.175161843315865	0.0408229753921262	2.1511629624994e-05	-0.00565189000120551	0.00463637536538907	-1.21903201440447	613
IL18BP	IGHV1-66	Survival_Years	0.930005455946552	0.298343871466745	0.043796087745264	0.606372121815951	0.160414184389249	0.000178842122673386	-0.0139251634986528	0.0128729537029763	0.279973813735504	-0.192798749203923	0.0429287617612539	9.10368976389972e-06	-0.184354918266611	0.0436243454100992	2.90579641152154e-05	-0.00844383093731215	0.00811913493254631	-1.03999145321064	550
IL18BP	IGHV1-75	Survival_Years	0.99964491732159	0.762952123863883	0.0118194145504622	0.505339957164587	0.154841837873664	0.00119565032677221	-0.0043280144640636	0.014288465810806	0.762123490447782	-0.185044583599286	0.0439767264448374	3.1930826254642e-05	-0.182857464955408	0.0446154053566057	5.04845961389367e-05	-0.00218711864387762	0.00725156561334296	-0.301606406188106	484
IL18BP	IGHV1-80	Survival_Years	0.99964491732159	0.906925833810665	0.00702691438440473	0.858393483516387	0.147601465877453	1.10921683092369e-08	-0.00149481279573513	0.0127826646611422	0.906956531964284	-0.182603272609055	0.0411211377947165	1.11626424041569e-05	-0.181320135046119	0.0426011275347567	2.50605796624939e-05	-0.00128313756293595	0.0109747741069369	-0.116916990767483	615
IL18BP	IGHV1-81	Survival_Years	0.99964491732159	0.519051187763179	0.0178576768170096	0.467591307641147	0.187875766342105	0.0131268515436619	-0.00613885452425004	0.00919535935496652	0.504682292025126	-0.160741794345762	0.0394497280924773	5.32656118993539e-05	-0.157871319331349	0.0397041882222907	7.99264658748243e-05	-0.00287047501441284	0.00445166943705625	-0.644808662233241	667
IL18BP	IGHV1-85	Survival_Years	0.726542527461757	0.164818525611571	0.207224492065101	0.723737766346809	0.246627039209005	0.00400938749119173	-0.0473217126334387	0.0300095400204902	0.117498282493333	-0.165272503552674	0.0812398970442247	0.0441364583549177	-0.131023992951643	0.0836074565583004	0.119761476829622	-0.0342485106010305	0.0246561246933807	-1.38904677953	166
IL18BP	IGKV13-85	Survival_Years	0.99964491732159	0.503670842814021	0.0113322590632589	0.163658125589106	0.146711007086617	0.265212799254997	-0.0113759902171062	0.0136158316531112	0.403872469105819	-0.164289681806498	0.0428295197708194	0.000142561546628964	-0.162427908570846	0.0429014934551408	0.000173371492500544	-0.0018617732356516	0.00278406357207373	-0.668725116167102	614
IL18BP	IGKV4-53	Survival_Years	0.643494703625603	0.119009658772002	0.0496027908859086	0.273049508612969	0.093862728426249	0.00376640258785529	-0.0310514069262532	0.0168166177511075	0.0653410598563576	-0.170929321748374	0.037830546721354	7.57760874722139e-06	-0.162450750345419	0.0380293493057139	2.27212505408063e-05	-0.00847857140295477	0.0054386635754077	-1.55894389961769	737
IL18BP	IGHV2-6	Survival_Years	0.99964491732159	0.849163364906722	0.0050923762359958	0.533095971288634	0.243465269092069	0.0292475319327336	-0.00216593747039692	0.0113454801953162	0.84871509074929	-0.226741404409587	0.0502571438899058	8.93959361102332e-06	-0.225586751870055	0.0506923409866693	1.17415679512154e-05	-0.00115465253953169	0.00607117460081526	-0.190186020902223	413
IL18BP	FN1	Survival_Years	0.726542527461757	0.16647455621055	0.0389213639584751	0.140360187251944	0.0496729423357208	0.00487523351150659	-0.0485069781182624	0.0305675739340648	0.113069110737473	-0.174928312866146	0.0372086519824891	3.21129345524178e-06	-0.168119864334441	0.0374084453804435	8.38767633892083e-06	-0.00680844853170528	0.00492074699467277	-1.38362092972391	769
IL18BP	SERPINA1A	Survival_Years	0.99964491732159	0.892686552849936	0.0035027071493052	-0.0673517529185312	0.0225863675618941	0.00298044186424568	0.00909735271230872	0.0673659332949237	0.892622672553621	-0.174928312866146	0.0372086519824891	3.21129345524178e-06	-0.174315590214054	0.0375145703651569	4.15349297589999e-06	-0.000612722652092146	0.00454186399596333	-0.134905548170688	769
IL18BP	TUBA4A	Survival_Years	0.99964491732159	0.545488792140626	0.00665369963666181	-0.0618107414041794	0.075790758841038	0.415132625864476	0.0202701375774204	0.022505923715831	0.368186375641848	-0.188303094585385	0.0389645611907563	1.7738855511129e-06	-0.18705018235336	0.0389964303243798	2.10987092560595e-06	-0.00125291223202507	0.00207252629004233	-0.604533818482699	667
IL18BP	GAPDH	Survival_Years	0.935827861801764	0.308906310351217	0.0383630466288811	-0.242235973288415	0.163521374819216	0.139912785378511	0.0363476393131165	0.0259616853506556	0.162888260093313	-0.229510076999998	0.0636737161132605	0.000385464295287159	-0.220705371214249	0.0638481615278726	0.000654627945067283	-0.00880470578574902	0.00865310676667417	-1.01751960575116	301
IL18BP	IGHG2B	Survival_Years	0.994984526599825	0.457807218860528	0.0220787714453174	0.293550260185305	0.088033140098882	0.00090716844952539	-0.0131568687305833	0.0172757392491479	0.446610560989994	-0.174928312866146	0.0372086519824891	3.21129345524178e-06	-0.17106611062706	0.0375655862350278	6.3867922361754e-06	-0.00386220223908661	0.00520188253100758	-0.742462409726604	769
IL18BP	IGHV14-4	Survival_Years	0.61867729289531	0.106319338386264	0.0623904810270814	0.354670053216637	0.189540664292633	0.0620145595456609	-0.0379221787170726	0.011860798140853	0.00149305149766941	-0.215575532072542	0.046466866945557	4.68323454405821e-06	-0.202125670928867	0.046154689565437	1.50750883154003e-05	-0.0134498611436749	0.00832829321597218	-1.61496008784615	555
IL18BP	IGHV5-9-1	Survival_Years	0.371696066301098	0.021421678190907	0.103590306139295	0.432637524062982	0.117117353886351	0.000242317148265703	-0.0401469971398278	0.0136545494380871	0.00341552541573556	-0.167671069702052	0.0381345946698058	1.31437137174087e-05	-0.150301972260914	0.038335296415433	9.922760604984e-05	-0.0173690974411387	0.00755024274901905	-2.30046874233221	726
IL18BP	IGHV5-2	Survival_Years	0.99964491732159	0.813081317430953	0.00984895931998277	0.361920286691537	0.177730194236798	0.042390667070667	-0.00296759950990709	0.0124655973759091	0.811957453163214	-0.109050553517071	0.0436999304733859	0.0129925583395923	-0.10797651905166	0.0439848649368698	0.0145311231349308	-0.00107403446541124	0.00454227819498436	-0.236452814932647	502
IL18BP	IGHV1-37	Survival_Years	0.574252657846567	0.0910085943104248	0.129212771594297	0.558963216881503	0.206267130350941	0.00726822352783328	-0.0402056710330315	0.0185953751277395	0.0317069058272937	-0.173926237632803	0.0569785455833873	0.00255294632582989	-0.1514527464153	0.0574502297902015	0.0089913756490901	-0.0224734912175028	0.0132971275000118	-1.69010120550343	310
IL18BP	IGHV5-15	Survival_Years	0.99964491732159	0.703130320846222	0.00773780827529906	0.328957311810808	0.265946293744276	0.21763124657993	-0.0062086474746886	0.015498946486064	0.689175668026906	-0.263948124661384	0.0568402841541587	6.35540634924904e-06	-0.26190574467813	0.0571933223799209	8.42162903725178e-06	-0.00204237998325452	0.00535919491162378	-0.381098283778544	267
IL18BP	IGHV1-11	Survival_Years	0.994984526599825	0.380112180922307	0.0186416846306998	-0.323660367420773	0.186830655504572	0.0839395651377084	0.0113061293682865	0.0111060511621926	0.309256763111567	-0.196299103752675	0.0425762694776511	5.3346515325215e-06	-0.192639757767229	0.0427259086048621	8.47099200489442e-06	-0.00365934598544639	0.00416929392408963	-0.877689616532711	546
IL18BP	IGHV6-5	Survival_Years	0.566207803767077	0.0828569261471514	0.058639730910463	0.252878115201153	0.0790739955462973	0.00145749079380024	-0.0399153083585463	0.0193362086392278	0.0394257144132188	-0.172130870804883	0.0373669090006313	5.01338640950145e-06	-0.162037162859501	0.0375841843354199	1.9003238124679e-05	-0.010093707945382	0.00581989697140218	-1.7343447822153	764
IL18BP	IGHV6-7	Survival_Years	0.542891486459711	0.0773020610834613	0.064899012415726	0.320120592279284	0.0857486119763287	0.000207052112050182	-0.035463744046361	0.0176852406302872	0.0453839396067951	-0.174928312866146	0.0372086519824891	3.21129345524178e-06	-0.163575638117584	0.037544474816109	1.5528481907206e-05	-0.011352674748562	0.00642643284377043	-1.76655930662481	769
IL18BP	IGHV1-19	Survival_Years	0.994984526599825	0.381436110191971	0.0500993694632416	0.597430651306573	0.174073906526773	0.000659177273864942	-0.0109693306255749	0.0121183534777109	0.365894776801846	-0.130808319750265	0.0429642068480083	0.00247837114262661	-0.12425490541023	0.0435791547001325	0.00457273950903281	-0.00655341434003435	0.00748744907216291	-0.875253277434481	536
IL18BP	IGHV7-2	Survival_Years	0.99964491732159	0.957124548088844	0.000405993808202292	0.00965257367176088	0.17879219939266	0.95697180952994	-0.00724101016188114	0.0122936939094337	0.556191588654898	-0.172156280794069	0.0440342832479921	0.000108487890465862	-0.172086386410023	0.0440702550125499	0.000110615804327195	-6.98943840455269e-05	0.00130006318493084	-0.0537622977526627	526
IL18BP	IGHV1-15	Survival_Years	0.813460857147237	0.204392496727604	0.0395238071033979	0.427635259272313	0.144065571995753	0.00314351253311253	-0.017883460393744	0.0127381389340626	0.160986231557945	-0.193493460843943	0.0402880875685174	2.09373802220258e-06	-0.185845862621778	0.0406144399466639	6.04664327589375e-06	-0.00764759822216486	0.00602582947094871	-1.26913618432697	624
IL18BP	IGHV1-52	Survival_Years	0.99964491732159	0.732220537370063	0.0494037937409288	0.735496132177519	0.459029253059214	0.111812059964973	-0.00652486283220435	0.0186289963918886	0.726789495710094	-0.0971385193866071	0.0917508850169091	0.291926848105297	-0.0923395080105319	0.0931134298248756	0.323431568337643	-0.00479901137607515	0.014025093411051	-0.342173220200715	177
IL18BP	IGHV1-12	Survival_Years	0.99964491732159	0.856869280961589	0.00841991287255157	0.3149169147714	0.234649174747007	0.181198709121133	-0.00326126713470706	0.0179178723235436	0.855771547270208	-0.121976105911424	0.0573456676533709	0.0347281480011855	-0.120949077727116	0.0577707233850445	0.0376508623460524	-0.00102702818430731	0.00569429639173274	-0.180360858243768	238
IL18BP	IGHV7-4	Survival_Years	0.99964491732159	0.731997246362217	0.00691360390058683	-0.0557083135606571	0.157092928541593	0.723074069085285	0.0200366309715031	0.0151835846737887	0.187769781193372	-0.1614508058185	0.0461739251178042	0.000527895167478609	-0.16033459889764	0.0461359805203787	0.000570406774684008	-0.00111620692085967	0.00325928416424172	-0.342469961074829	478
IL18BP	IGHV1-18	Survival_Years	0.994984526599825	0.368684128091318	0.0340307537268123	0.551916653303704	0.129647659335603	2.40419662195026e-05	-0.0107859443982366	0.0117279403487635	0.358111176392312	-0.174928312866146	0.0372086519824891	3.21129345524178e-06	-0.168975370531152	0.0377721853637529	9.21038256486388e-06	-0.0059529423349946	0.0066221730190012	-0.898940924363292	769
IL18BP	IGHV8-8	Survival_Years	0.99964491732159	0.528853785671267	0.0252364500480981	0.503455603087046	0.180534942143243	0.00556272592523865	-0.00825958403643415	0.0127767132620404	0.518381587598733	-0.164774913047823	0.0445736284686102	0.000251101399181403	-0.160616579185512	0.0450697526760764	0.000413078785609637	-0.00415833386231109	0.00660308008828128	-0.629756690319572	480
IL18BP	IGHV1-42	Survival_Years	0.83425805341613	0.219829045171844	0.0582613520175416	0.480904717265502	0.147747121668209	0.00123937641203912	-0.0220923763978772	0.0166771580669163	0.186092047010617	-0.182356359017301	0.0473162095339042	0.000137096059929485	-0.171732030991957	0.0479433324739515	0.000386931778862919	-0.0106243280253442	0.00865890522961422	-1.22698282792241	473
IL18BP	IGHV1-47	Survival_Years	0.851134851178617	0.23425490698272	0.028511359012645	0.310071316852367	0.161608590688527	0.0556450885797137	-0.0177360851302481	0.0116997303786597	0.130221467903631	-0.192886325401139	0.0406538179556774	2.79092106747065e-06	-0.187386874128997	0.0407584694349513	5.53287979589407e-06	-0.00549945127214172	0.00462344816491315	-1.18946965035241	592
IL18BP	IGHV2-5	Survival_Years	0.523395371291496	0.0601276629277732	0.070580303846769	0.404619215664323	0.140375968593414	0.00411409295241017	-0.0311388293799343	0.012556859492065	0.0134690253094593	-0.178511114768897	0.0398907492202585	9.44277643808653e-06	-0.165911746048483	0.0400135728362263	3.96045983525942e-05	-0.0125993687204142	0.00670230411607173	-1.87985631541273	661
IL18BP	IGKV1-132	Survival_Years	0.99964491732159	0.63771523774056	0.0103737541138518	0.31167623128607	0.199147161738613	0.118374878778501	-0.00545804582523122	0.0110536772061643	0.621740590203832	-0.1639852973499	0.0435972354887258	0.000194698458638032	-0.162284154196905	0.0437750204690404	0.000239715394717041	-0.00170114315299473	0.00361256908564836	-0.470895673594966	528
IL18BP	IGKV16-104	Survival_Years	0.382235126539842	0.0311976154225356	0.101736573365461	0.322083201711373	0.123804692528189	0.00957581936402386	-0.0586660135091038	0.0152608576828069	0.000137767751496943	-0.18572807042339	0.0413843565438508	9.07487499320513e-06	-0.166832732960735	0.041080913860674	5.7318710256152e-05	-0.0188953374626548	0.00876999793738841	-2.15454297681187	617
IL18BP	IGKV4-74	Survival_Years	0.99964491732159	0.870022875075984	0.00464049505426349	0.319079486816769	0.219003012245497	0.146433436119689	-0.00272200631318737	0.0165299434963323	0.869341941076763	-0.187164595020063	0.0559686773344374	0.000957708356279397	-0.18629605864254	0.0563299350941356	0.0010873388371146	-0.000868536377523832	0.00530794721277463	-0.163629430118206	312
IL18BP	IGKV4-50	Survival_Years	0.99964491732159	0.964399483979897	0.0105032105283106	0.373119274020831	0.363820775892591	0.309286495397288	-0.00198589393129186	0.0444512475081337	0.964519204307022	-0.0705475054440498	0.123166590300169	0.568969375629591	-0.0698065301421237	0.125324030107987	0.57966491186465	-0.000740975301925991	0.0166013468678223	-0.0446334449744072	104
IL18BP	IGKV5-45	Survival_Years	0.382235126539842	0.0265448826980017	0.126687776627629	0.592947631933552	0.103983169504302	1.8941973375732e-08	-0.0369273320517881	0.0153366963174522	0.0163655352658449	-0.17283414924938	0.0383338691065289	7.91490415392722e-06	-0.150938175155648	0.0392426145685668	0.000133403614614286	-0.0218959740937317	0.00987129548456106	-2.21814594933133	743
IL18BP	IGHV9-3	Survival_Years	0.643622809500044	0.12114013599428	0.0507382633023303	0.302459808702575	0.094003179437626	0.00136450682105411	-0.0289726204626104	0.0163800674109386	0.0774545973708986	-0.172710941849107	0.0372781772124168	4.44677492166373e-06	-0.163947888606373	0.037538794188171	1.48791667921524e-05	-0.00876305324273344	0.00565356176568698	-1.55000574963536	754
IL18BP	IGHV10-1	Survival_Years	0.994984526599825	0.379466536970315	0.0131244505381908	0.146298684501044	0.118252941449202	0.21653797284186	-0.0167020082095085	0.013374866740995	0.212269763500658	-0.186177838261987	0.0376464597759515	1.00291498532008e-06	-0.18373435643241	0.0376787122001463	1.40674292565412e-06	-0.00244348182957673	0.00278022348883964	-0.878879643807536	731
IL18BP	IGHV9-1	Survival_Years	0.813460857147237	0.204124735826128	0.0766046787000908	0.59055504891324	0.19676242402287	0.00288240820632456	-0.0196570803336631	0.0140255824389383	0.161956143190114	-0.151538890769137	0.0514790330990619	0.00346158817689712	-0.139930302731199	0.0520706561295541	0.00755080626071466	-0.0116085880379379	0.00914143086974941	-1.26988741733559	458
IL18BP	IGHV5-16	Survival_Years	0.674736610388715	0.140172765437038	0.0574209640371351	0.512230581614328	0.132423966979929	0.000122357731805543	-0.0189973620934749	0.0119050134026682	0.111102007808431	-0.169468242086382	0.0376566747775953	8.23029160237206e-06	-0.159737212252103	0.0380968335763707	3.19380880003506e-05	-0.00973102983427866	0.00659664658429071	-1.47514797252473	725
IL18BP	IGHV8-12	Survival_Years	0.295590231403261	0.0145134319837935	0.188241979534625	0.682718183310035	0.109583291910787	1.0679230970284e-09	-0.0472719459366212	0.0177890726740295	0.0081551242595577	-0.171446438946122	0.041721467277654	4.7125714233553e-05	-0.139173021894742	0.0431873299243988	0.00136265025349597	-0.0322734170513802	0.013203552400504	-2.44429802468526	575
IL18BP	IGKV17-127	Survival_Years	0.838238960825012	0.229038275116371	0.0396006197679927	0.414619924927298	0.120384347149333	0.000614031543991795	-0.0168922529798524	0.0131593446003322	0.199768359714014	-0.176862501228333	0.0382718725006387	4.69989842455333e-06	-0.169858636565973	0.0386378025560581	1.30983056953062e-05	-0.00700386466235934	0.00582277373009179	-1.20283991565115	753
IL18BP	IGKV20-101-2	Survival_Years	0.99964491732159	0.84561956129919	0.00548148273279989	-0.1683806478054	0.32110176595678	0.600586388841245	0.0031396404791337	0.0149718692968761	0.83411216396159	-0.0964437404115577	0.0681654416040668	0.158652726559093	-0.095915085713805	0.0683738135185273	0.162217906599884	-0.000528654697752589	0.00271508004582571	-0.194710538484995	268
IL18BP	ANTXR2	Survival_Years	0.99964491732159	0.936266638025255	0.00665237956968209	-0.490369857146991	0.310601083369255	0.118832485269883	0.00359848535062917	0.0449440895713551	0.936413372390245	-0.265256774489477	0.116800434625541	0.0261798345127857	-0.263492185742144	0.119673274185389	0.030979597036687	-0.00176458874733357	0.0220675498373555	-0.0799630570833245	111
IL18BP	IGKV3-7	Survival_Years	0.99964491732159	0.535086190236665	0.0190483949608773	0.608337852851472	0.209991674770551	0.00396987948683525	-0.00676955284911952	0.0106609500444619	0.525792675639095	-0.2161953935466	0.0452974345094392	2.53160370822205e-06	-0.212077218301602	0.0457920274689251	4.88941125467602e-06	-0.00411817524499793	0.00663942678727188	-0.620260660587852	528
IL18BP	IGLC1	Survival_Years	0.99964491732159	0.774853638737806	0.00641761098862883	0.273557305080465	0.104316385705276	0.00895765407732525	-0.00424129793616062	0.0147395871282954	0.773640449654875	-0.180789710612754	0.0372869695967144	1.5929280404176e-06	-0.179629472579295	0.0375332454052148	2.15604108361117e-06	-0.00116023803345944	0.00405632297202952	-0.286031965763054	759
IL18BP	IGKV6-29	Survival_Years	0.811970675845978	0.200667057369464	0.0564895380360104	0.956100704360914	0.202352537730451	3.30936863555204e-06	-0.0170482987962552	0.0128246868105023	0.184584119197299	-0.288547066482721	0.0492227829763092	1.03640343938084e-08	-0.272247175995466	0.0506760806787107	1.40299209222352e-07	-0.0162998904872549	0.0127377384985223	-1.27965340858158	467
IL18BP	IGKV12-38	Survival_Years	0.726542527461757	0.163942182233784	0.0624334335552307	0.660570083346763	0.161908146109847	5.46815522939414e-05	-0.021809475345721	0.0147283892175736	0.139477294564632	-0.230752757400847	0.0471046221585471	1.41757909133877e-06	-0.216346070453975	0.0480283157061586	8.81297338752004e-06	-0.0144066869468721	0.0103501171908002	-1.39193466907578	489
IL18BP	IGHV1-82	Survival_Years	0.99964491732159	0.830691793659563	0.00522954385017221	0.502809683238377	0.178750506711213	0.00512102078353974	-0.00256267894957815	0.011950855052298	0.830303881036995	-0.246396211179415	0.0456195059456682	1.06723745091653e-07	-0.245107671388536	0.0460608410254065	1.61811991226572e-07	-0.00128853979087905	0.00602644059579045	-0.213814401784547	605
IL18BP	IGHV1-76	Survival_Years	0.99964491732159	0.665576060712275	0.014964173949174	0.539341872195769	0.173062223329929	0.00194148434497137	-0.00486491259137599	0.0111466668228317	0.66271267936331	-0.175342192226142	0.0419628812834401	3.49431106402402e-05	-0.172718341161041	0.0424268590044994	5.4872108053526e-05	-0.0026238510651015	0.00607053219073831	-0.432227518553423	624
IL18BP	IGHV1-71	Survival_Years	0.726542527461757	0.165348337894072	0.0583894306610644	0.510412295357779	0.113409962396412	8.17364840359019e-06	-0.0197798712259396	0.0135634782080669	0.145288510124227	-0.172906112630506	0.0373041995683783	4.40088246067614e-06	-0.162810223156193	0.03790599986756	2.04379314453516e-05	-0.0100958894743131	0.00727733190596416	-1.38730644757854	752
IL18BP	IGHV1-67	Survival_Years	0.523395371291496	0.0693862930844701	0.0955482545192494	0.762529486897074	0.164563915171495	4.72596362456419e-06	-0.0236945642272963	0.0120046736398995	0.0490264824725931	-0.189096116861559	0.0418093546798588	7.83678495770719e-06	-0.171028312959069	0.0426674909159297	7.16920322318508e-05	-0.01806780390249	0.00994979982393371	-1.81589622125149	577
IL18BP	IGHV1-69	Survival_Years	0.382235126539842	0.0316297994421287	0.0812528937064797	0.411996563288967	0.12122019020639	0.00072564186839146	-0.0368323550231204	0.0132777330157989	0.00572432587648918	-0.186760163178713	0.0381120449132763	1.25833459861343e-06	-0.171585359491348	0.0382767416390188	8.96191795154851e-06	-0.0151748036873648	0.00706114186309392	-2.14905803927805	720
IL18BP	IGHV1-74	Survival_Years	0.994984526599825	0.434077499527929	0.0116452125346128	0.165861107959281	0.133397977756494	0.214276397457289	-0.0125248574256502	0.0124458585782057	0.314700041724257	-0.178389765191128	0.0385812335111329	4.72089283377134e-06	-0.176312378461478	0.0386359643822565	6.23799941764897e-06	-0.00207738672965036	0.00265571259660983	-0.782233262854672	667
IL18BP	IGHV1-78	Survival_Years	0.99964491732159	0.972319055250494	0.00206550581965561	0.627774852898869	0.169900819596142	0.000253423450564355	-0.000490370623378094	0.0141311432432994	0.972336752276957	-0.149039689468625	0.0459318597186957	0.0012832768435798	-0.148731847122668	0.0468421909443192	0.00162448186335964	-0.000307842345957109	0.00887156758905677	-0.0346998817138967	490
IL18BP	IGLC3	Survival_Years	0.994984526599825	0.395765253482536	0.0138555926496677	0.149777785430913	0.0952628240705936	0.116465669746651	-0.017221177987166	0.0170666379219565	0.313392728154068	-0.186159478460936	0.038129398477817	1.37615120697702e-06	-0.183580128559507	0.0382143574619832	2.00983907848285e-06	-0.00257934990142932	0.00303735741339372	-0.84920855545523	715
IL18BP	IGHV1-77	Survival_Years	0.823683080831254	0.212998243488278	0.0365307097063865	0.234167445827824	0.15842464042374	0.140046604176556	-0.0269283208894839	0.0116466907775189	0.0212016512587244	-0.172614662397869	0.0403126949438079	2.24503208818639e-05	-0.166308926274747	0.0402213400386994	4.20434805812566e-05	-0.00630573612312248	0.00506337083276806	-1.24536328295655	598
IL18BP	IGKV12-89	Survival_Years	0.996467482231048	0.474585985808895	0.0430001752377637	0.628796016767645	0.162016287520483	0.000129262429103918	-0.0151421172025188	0.0208141742005482	0.467524736696651	-0.221424748381278	0.056882845762127	0.000123541779631511	-0.211903445398905	0.0584149288909312	0.000339131750034913	-0.00952130298237267	0.0133158127231343	-0.715037315434059	378
IL18BP	C9	Survival_Years	0.726533623199847	0.160527068955776	0.0604421907463422	0.32168090748238	0.0678926213831109	2.69733540158066e-06	-0.032868131764303	0.022371151556478	0.142299126757712	-0.174928312866146	0.0372086519824891	3.21129345524178e-06	-0.164355262412955	0.0378628949218349	1.66697653128991e-05	-0.0105730504531914	0.00753441326193134	-1.40330110462791	769
IL18BP	KNG1	Survival_Years	0.598752026274638	0.0989753758653656	0.0535613867699142	0.0453932297370183	0.0141310348264169	0.00138736045576798	-0.206405296047737	0.107344785740594	0.0549765698364748	-0.174928312866146	0.0372086519824891	3.21129345524178e-06	-0.165558909843714	0.0374435702375441	1.16403367457457e-05	-0.00936940302243222	0.00567897189540113	-1.64984141408054	769
IL18BP	FGL1	Survival_Years	0.523395371291496	0.067143222548528	0.0872222513423923	0.296922971558878	0.0851411217805131	0.000542097661128902	-0.0545102738920959	0.0253428814397041	0.0320862319250826	-0.185564489054445	0.043242071946835	2.23312206928187e-05	-0.169379136549916	0.0436991639448972	0.00012420212135473	-0.0161853525045294	0.00884100483879318	-1.8307141325735	514
IL18BP	APOF	Survival_Years	0.99964491732159	0.697716472111549	0.00901719085302285	0.0368136907961567	0.0890906222864844	0.67985067203021	-0.0588160561312007	0.0516825696360856	0.256353505803251	-0.240123131422638	0.0683405564173548	0.000536458901505748	-0.237957895318375	0.0683212650908743	0.000598734019314807	-0.00216523610426342	0.00557468895765506	-0.388404827733063	310
IL18BP	IGFALS	Survival_Years	0.576033651621818	0.0923916495236304	0.0492449434946373	-0.048307910038544	0.0193921368944426	0.013004127566364	0.178321415185058	0.0781239145336265	0.0228073583376056	-0.174928312866146	0.0372086519824891	3.21129345524178e-06	-0.166313977983441	0.0372701499946424	9.68662810985549e-06	-0.00861433488270561	0.00511870034042277	-1.68291447238619	769
IL18BP	BTD	Survival_Years	0.780101098084509	0.18768389757516	0.033831078763321	-0.0475349316270858	0.0188436058625067	0.0119068741027654	0.12449820222603	0.0805868896524495	0.122900914902874	-0.174928312866146	0.0372086519824891	3.21129345524178e-06	-0.169010299335637	0.0373625518367479	7.33747040659537e-06	-0.00591801353050946	0.00449198132324851	-1.31746174007457	769
IL18BP	HAMP2	Survival_Years	0.99964491732159	0.941308077477575	0.00119275952746462	-0.227605613090446	0.207072671611836	0.27271582920465	0.00112366658953255	0.0152275652755268	0.941233159055485	-0.21442111098743	0.0507466880847984	3.30454452774868e-05	-0.214165358164411	0.0509620180200692	3.63748619583778e-05	-0.000255752823019806	0.00347368101794853	-0.0736258803552571	359
IL18BP	IGKV1-117	Survival_Years	0.99964491732159	0.484451900648965	0.0243370505136677	0.22532899815818	0.0826458812785639	0.00663739393837901	-0.0166343652158612	0.0229963414182508	0.469820457617871	-0.154012288669996	0.0415314616546869	0.000233102506955081	-0.150264083820909	0.0418740360446952	0.000366998429912321	-0.00374820484908727	0.00536100979532118	-0.699160231409858	606
IL18BP	IGKV12-44	Survival_Years	0.222550971674991	0.0048221144747768	0.158020903523859	0.525643413321015	0.0964555525171706	7.51349016590234e-08	-0.0540506180669639	0.0164115973410974	0.00105092594113817	-0.179794892569639	0.038184085380477	3.13290193884846e-06	-0.151383541196809	0.0388299998998758	0.000108231996002276	-0.0284113513728294	0.0100796554226888	-2.81868280029462	737
IL18BP	IGKV8-30	Survival_Years	0.656217235465023	0.127806630147852	0.0492444236147179	0.340579536140688	0.100715495111644	0.000768822849895834	-0.0262974836064581	0.0154189691463696	0.0886286536790797	-0.181876121414852	0.0375895088716267	1.6763768013709e-06	-0.172919736646497	0.0378938639166954	6.14453679636838e-06	-0.00895638476835484	0.00588149129811834	-1.5228084705694	754
IL18BP	IGKV1-122	Survival_Years	0.99964491732159	0.50608855212653	0.0558950550996983	1.01241350442688	0.49166018431966	0.0435515089811943	-0.0199235668107783	0.028357744053949	0.484905901705672	-0.360870707786315	0.111096852435716	0.00185120272612804	-0.340699819690731	0.115174635394408	0.00435466159763837	-0.0201708880955832	0.0303348768496826	-0.664940497221575	111
IL18BP	IGKV9-123	Survival_Years	0.99964491732159	0.944741751429538	0.000996666386302962	0.0292884478525686	0.415842295251695	0.944069741753482	-0.0123339198538595	0.0316115682948864	0.697726135116115	-0.362449635527004	0.104464579134998	0.000938121682278403	-0.362088394158546	0.105167492437529	0.00102773968668522	-0.000361241368457524	0.0052118607740671	-0.069311400307347	104
IL18BP	IGKV6-32	Survival_Years	0.726542527461757	0.164976151277225	0.0385719022559162	0.321291452139323	0.130762561185547	0.0143128343601212	-0.020559029129451	0.0122153826419969	0.0929299352756229	-0.171250053465092	0.0376923170331055	6.79754586398973e-06	-0.164644613141516	0.0378343521090299	1.60860674717214e-05	-0.00660544032357593	0.0047571511793413	-1.38852856984262	708
IL18BP	IGKV3-9	Survival_Years	0.99964491732159	0.679568459577483	0.00789496525226087	0.342865817009206	0.201410416676706	0.0894025342349305	-0.0042345887298609	0.0099455834164877	0.670480360264273	-0.183901471149091	0.0419313750649079	1.4485003431301e-05	-0.18244957542453	0.0421088290417789	1.82745059027517e-05	-0.00145189572456173	0.00351504278944832	-0.41305207689651	593
IL18BP	IGKV12-46	Survival_Years	0.99964491732159	0.5405835461118	0.0281529661429763	0.543711721990671	0.115781078829442	3.43672127622334e-06	-0.00951616766427525	0.0154184569376782	0.537390480416298	-0.183783544555069	0.0397727890908431	4.87637254965997e-06	-0.178609492647574	0.0406709428658544	1.37649787521306e-05	-0.00517405190749504	0.00845528930981044	-0.611930794785665	642
IL18BP	IGKV14-111	Survival_Years	0.99964491732159	0.939046620772329	0.0021447343169131	0.470237547094305	0.18323739551824	0.010562460849346	-0.000744093585206702	0.0097264389394891	0.939049479933949	-0.163144096477095	0.0403278842201387	6.02644935680737e-05	-0.162794195734779	0.0406253015902006	7.05630297696072e-05	-0.000349900742316207	0.00457576861117313	-0.0764681897292223	673
IL18BP	GNPTG	Survival_Years	0.99964491732159	0.722626465161624	0.00545983160081877	-0.0751627423502288	0.11513012142373	0.51448022863368	0.0149583517632644	0.0353691261473895	0.672734660204435	-0.205924069049626	0.062844156419683	0.00120610033549879	-0.20479975831006	0.0630085000901393	0.00131924705590817	-0.00112431073956634	0.00316751167455287	-0.354950780007794	313
IL18BP	TALDO1	Survival_Years	0.99964491732159	0.686066762176373	0.0110385953131126	0.208770504856244	0.115898685562966	0.0724823449512245	-0.0086397310697502	0.0208298955416617	0.678551925288897	-0.163401317476628	0.0459433925832608	0.000425491157833375	-0.161597596459374	0.0462009926467001	0.000527678909286505	-0.00180372101725393	0.0044624634939248	-0.404198492538822	458
IL18BP	MAN1A	Survival_Years	0.922941392077695	0.283147848398971	0.0273983300430144	0.0461001599818023	0.0171048951092312	0.00723332838722491	-0.103963709706566	0.0888538753369563	0.242445893238785	-0.174928312866146	0.0372086519824891	3.21129345524178e-06	-0.170135569216372	0.0374220529655243	6.60759219823003e-06	-0.00479274364977435	0.00446553273207844	-1.07327477757477	769
IL18BP	C1S2	Survival_Years	0.994984526599825	0.448835350259503	0.0200147950084953	-0.0274926536731723	0.0350910238636396	0.433662680498736	0.127348722492159	0.0430469422757606	0.00321497556533928	-0.174928312866146	0.0372086519824891	3.21129345524178e-06	-0.171427158542948	0.0369891341190258	4.39464313511745e-06	-0.00350115432319785	0.0046228518764093	-0.757358102054806	769
IL18BP	IGHG3	Survival_Years	0.99964491732159	0.696979194537302	0.00871768880626066	0.236484682814668	0.0929662269061623	0.0112164444485761	-0.00644849626969869	0.0163648400085121	0.693687706707168	-0.174928312866146	0.0372086519824891	3.21129345524178e-06	-0.173403342271175	0.0374354931006623	4.44557608102818e-06	-0.00152497059497127	0.00391619129383119	-0.389401456811727	769
IL18BP	FBLN5	Survival_Years	0.99964491732159	0.956247375293992	0.000968777130541294	0.112863851450214	0.0795226159170677	0.156569934355085	-0.00145940813718168	0.0265809295033559	0.95624110351883	-0.170023030073051	0.0430612316173559	9.23731074314359e-05	-0.169858315649851	0.0432171776394624	9.93601985922382e-05	-0.000164714423200107	0.00300227005082873	-0.0548632935783507	556
IL18BP	IGHE	Survival_Years	0.99964491732159	0.848250991168953	0.00963091175143463	0.862552370074754	0.287630594242027	0.00297722251948895	-0.00246938300885272	0.0128787260282491	0.848097486031392	-0.221159971338224	0.0591574408585365	0.000228394926660623	-0.219029999171315	0.0603010840093808	0.000339588118777153	-0.00212997216690824	0.0111312594433214	-0.191350509594509	347
IL18BP	MGAM	Survival_Years	0.382548362776398	0.0331834095370689	0.0790614459692612	-0.0943347437926272	0.0335140687227942	0.00504151218339139	0.146606486646776	0.0450035094706998	0.00118694657419321	-0.174928312866146	0.0372086519824891	3.21129345524178e-06	-0.161098227509985	0.0371569734449042	1.70555192560493e-05	-0.0138300853561608	0.00649343333666165	-2.12985714014754	769
IL18BP	BIN2	Survival_Years	0.994984526599825	0.436834885891897	0.0464126532795796	-0.375452507075838	0.390074883497731	0.336942293906025	0.0156664541659816	0.0118758021031344	0.188606002952752	-0.126732885926055	0.0659600452494583	0.0560941152915367	-0.120850876432449	0.0659903224120203	0.068529734075712	-0.00588200949360652	0.00756480792749458	-0.777549086504646	272
IL18BP	H6PD	Survival_Years	0.99964491732159	0.593080567276637	0.0504523737536717	0.389383590598505	0.143367851813346	0.00706548347387593	-0.0122243786656716	0.022428779275397	0.58621618890728	-0.0943458573607462	0.0509742820536584	0.0653609991115299	-0.0895858849030713	0.0517872378037419	0.0848803710269618	-0.00475997245767497	0.00890751357460458	-0.5343772330862	344
IL18BP	AI182371	Survival_Years	0.99964491732159	0.805387532525317	0.00375110612265328	0.0391791310175392	0.0227187922408779	0.0851332859783624	-0.0168567187156475	0.067715512869073	0.803497738995217	-0.176063158303561	0.0374648026672302	3.24527419104115e-06	-0.175402726712475	0.0375881642460472	3.79171780957472e-06	-0.000660431591086161	0.0026805328009354	-0.246380716123188	764
IL18BP	HBB-BS	Survival_Years	0.99964491732159	0.863412468303294	0.00303275240650073	-0.330700072374509	0.167691606189459	0.0490868609830984	0.00165404841763155	0.00957812561989837	0.862956681559069	-0.180362211649461	0.0382130330292334	2.976146587516e-06	-0.179815217718039	0.0383767080161628	3.50130392155876e-06	-0.000546993931421697	0.00317960799332393	-0.172031877064781	737
IL18BP	MUP9	Survival_Years	0.971067318069452	0.338820621348946	0.0206158794571741	-0.208219515970419	0.0928094558778045	0.0252281691985156	0.0173197070163569	0.0163793054121345	0.290749642953014	-0.174928312866146	0.0372086519824891	3.21129345524178e-06	-0.171322011854451	0.0373609724375318	5.51620781399381e-06	-0.0036063010116953	0.00377031678769403	-0.956498144523543	769
IL18BP	GM14744	Survival_Years	0.976200493433922	0.345105248087933	0.030163078770333	-0.279832510418942	0.200000579458636	0.163154837303269	0.0244054199921206	0.01907757210693	0.202136463674874	-0.226416871971997	0.057059207961708	9.76853292741618e-05	-0.219587442027773	0.0572274949379986	0.000162309350694708	-0.00682942994422374	0.00723359987242731	-0.944126031943768	319
IL18BP	SELL	Survival_Years	0.371696066301098	0.0227422683434725	0.120608084568496	0.32144398062602	0.0580615957327924	4.69024438937446e-08	-0.0670496356781229	0.0268301695307309	0.012729421554626	-0.178700307438014	0.0376538994991029	2.61905046522067e-06	-0.157147605646114	0.0384638478710649	5.01776270021177e-05	-0.0215527017919002	0.00946233230944496	-2.27773672357576	739
IL18BP	GM20547	Survival_Years	0.99964491732159	0.870849623429595	0.00224517502330831	-0.00372232539317841	0.0227742928540456	0.870223856618089	0.105510571331642	0.0666716073136721	0.114054760235854	-0.174928312866146	0.0372086519824891	3.21129345524178e-06	-0.17453556818723	0.0371628422075201	3.2856383394017e-06	-0.000392744678916534	0.00241571027758631	-0.162579379886958	769
IL18BP	CES1B	Survival_Years	0.523395371291496	0.0685664030062275	0.0578028906982909	-0.112464792332991	0.0410778224099934	0.00636806773218169	0.0899069116555173	0.03685836316995	0.0150072997830357	-0.174928312866146	0.0372086519824891	3.21129345524178e-06	-0.164816950717508	0.0372869928052105	1.17099938665181e-05	-0.0101113621486383	0.00555183102577644	-1.82126619158482	769
IL18BP	DNAH2	Survival_Years	0.99964491732159	0.929380655718445	0.000711510574776857	0.00853545258386908	0.0948912345764187	0.928377087737194	-0.0154194156795307	0.029761597005136	0.604709229712893	-0.18497503209264	0.0535293357143039	0.00061466785710395	-0.184843420401237	0.0535844107695945	0.000628249342275809	-0.000131611691403602	0.00148505534995328	-0.0886240983595273	462
IL18BP	PRG4	Survival_Years	0.222550971674991	0.00421695157658153	0.160308561265999	0.240912589510444	0.0451677873014965	1.37374371286448e-07	-0.115135568341676	0.0339561306735606	0.000743858047370381	-0.173026366744849	0.0375526423179534	4.99710580427226e-06	-0.1452887588309	0.038110744040969	0.000152217058651983	-0.0277376079139499	0.00969351700089071	-2.8614596654033	754
IL18BP	PKHD1L1	Survival_Years	0.99964491732159	0.927882482585828	0.00115986920773133	0.205725507561228	0.194435199481517	0.290780386494937	-0.00134262307678412	0.0147797117726108	0.927671864961808	-0.238140483507699	0.052754695727732	8.79179391744385e-06	-0.237864271693764	0.0529196837679431	9.58702711203073e-06	-0.000276211813934831	0.00305174973027244	-0.0905093268936482	470
IL18BP	HSPG2	Survival_Years	0.99964491732159	0.837277568010442	0.00150151130178809	-0.0143379639031407	0.066829783833172	0.830200415080043	0.017025517206301	0.0239739953964127	0.477896801108353	-0.162577032117936	0.0379314951940599	2.14055253816685e-05	-0.1623329208668	0.0379498200161969	2.22186915828902e-05	-0.000244111251136245	0.00118860057263208	-0.205377026359391	706
IL18BP	BLVRB	Survival_Years	0.674736610388715	0.141118947670464	0.058044647842456	-0.250741062669062	0.0971969330528895	0.0103214185479928	0.0527733346974838	0.0294528863889824	0.0740885713777113	-0.227970062951411	0.0520993703955114	1.62748857784618e-05	-0.214737620928774	0.0524477620648445	5.33752217646007e-05	-0.0132324420226372	0.00899164852591194	-1.47163692892401	437
IL18BP	CP	Survival_Years	0.245334950503105	0.00742172240370272	0.148341207288657	0.109013373526572	0.0192824607171827	2.43483124572073e-08	-0.238035722408011	0.0783071143469115	0.00247106713897148	-0.174928312866146	0.0372086519824891	3.21129345524178e-06	-0.148979235746614	0.0379284675158743	9.56832479457067e-05	-0.025949077119532	0.00969224095462082	-2.67730416949247	769
IL18BP	C1S1	Survival_Years	0.99964491732159	0.689355259542949	0.00918500450505631	-0.0143510234897597	0.0354833654498635	0.686030844762269	0.111958380033587	0.0426362515422913	0.00886335016512685	-0.174928312866146	0.0372086519824891	3.21129345524178e-06	-0.173321595524409	0.0370319448921898	3.54594308839715e-06	-0.00160671734173745	0.00401950469408283	-0.399730181706897	769
IL18BP	C6	Survival_Years	0.898467660830374	0.261324711657303	0.0607794445963164	0.428302929642723	0.0699637499213823	1.67400233197074e-09	-0.0248236585937994	0.0217243433986444	0.253634757815769	-0.174928312866146	0.0372086519824891	3.21129345524178e-06	-0.164296267165971	0.0383451846530505	2.13252446676666e-05	-0.010632045700175	0.00946529988729201	-1.12326559398815	769
IL18BP	IL1RAP	Survival_Years	0.259375888398439	0.00973943983225951	0.122124946039513	-0.125728478348569	0.0281491403259283	9.50511470061649e-06	0.169914652990027	0.0536056029046709	0.00160384433640823	-0.174928312866146	0.0372086519824891	3.21129345524178e-06	-0.153565202096585	0.0375407556555131	4.89170072825375e-05	-0.0213631107695612	0.00826443380851128	-2.58494547413036	769
IL18BP	CFH	Survival_Years	0.297464471180787	0.0150923054117912	0.125947651069882	0.132692314780307	0.0248581827974165	1.3356597272007e-07	-0.16603682095369	0.0608324812943748	0.00653153128109454	-0.174928312866146	0.0372086519824891	3.21129345524178e-06	-0.152896502755038	0.0378799749331436	6.13451655902688e-05	-0.0220318101111085	0.00906600472767406	-2.43015647718076	769
IL18BP	FCGBP	Survival_Years	0.99964491732159	0.793013860641439	0.0041961621394246	0.0200387582324212	0.0755813965578526	0.79100347843551	-0.0375301352181684	0.0204692763445237	0.0672356156722431	-0.179225034943497	0.0376221826869391	2.39508574731409e-06	-0.17847297763743	0.0375492236686462	2.52231337127931e-06	-0.000752057306066955	0.00286608321510917	-0.262398977846256	747
IL18BP	APOC3	Survival_Years	0.438583362760619	0.0410017541674243	0.107817922009042	-0.214702803598431	0.0377827272296314	2.07285674445864e-08	0.0878442520436343	0.0401111751619002	0.0289083370559517	-0.174928312866146	0.0372086519824891	3.21129345524178e-06	-0.156067905672371	0.0380779601738305	4.72985939291881e-05	-0.0188604071937755	0.00922940737210021	-2.04351226827294	769
IL18BP	VWF	Survival_Years	0.766104310235575	0.18055486198678	0.0651805546466739	0.408075391311644	0.0888560433204801	5.45600958809769e-06	-0.0261558421858254	0.0186844285466549	0.162127478244589	-0.163753677656239	0.0385786869936526	2.57781559377222e-05	-0.153080122121173	0.0392912883999816	0.0001101054528203	-0.0106735555350663	0.0079709995457077	-1.33904856898579	704
IL18BP	IGHG2C	Survival_Years	0.838238960825012	0.229109503204218	0.0252191438469867	0.314819835199377	0.176150410186304	0.0744071689388836	-0.0140129108519741	0.00861890204801452	0.104511645503377	-0.174928312866146	0.0372086519824891	3.21129345524178e-06	-0.170516770581064	0.0372566561941467	5.74439198683608e-06	-0.00441154228508204	0.00366816664470228	-1.20265590753718	769
IL18BP	CTSS	Survival_Years	0.62313298578742	0.111164477006266	0.1325862436738	0.307985561146479	0.0829508784154284	0.000283103583541175	-0.115963660612561	0.0657560342130302	0.079741693215844	-0.269372840626128	0.0692337680728871	0.000146620113513692	-0.233657707539768	0.071698504646228	0.00136953732396838	-0.0357151330863594	0.0224203147673564	-1.59298089509252	231
IL18BP	ALBFM1	Survival_Years	0.994984526599825	0.437724121518088	0.0167929869593093	-0.184731818367698	0.161839857854098	0.254484377744601	0.018170793167225	0.0171706555065497	0.290694148048358	-0.199888421940564	0.051324636554591	0.000118367845866539	-0.196531698277599	0.0514135574805825	0.000157046195044105	-0.00335672366296481	0.00432544009073294	-0.776042111912829	448
IL18BP	ITIH1	Survival_Years	0.994984526599825	0.441951107569416	0.0111561329762368	-0.0147785460801981	0.0160286248383098	0.356894771735959	0.132051117143272	0.0947748890060636	0.164042714205174	-0.174928312866146	0.0372086519824891	3.21129345524178e-06	-0.172976789346503	0.0372058231098016	4.10375867048373e-06	-0.00195152351964348	0.00253806321810549	-0.76890264423759	769
IL18BP	H2-D1	Survival_Years	0.259375888398439	0.011461782302386	0.200002787577189	0.457855878120752	0.0544444875526428	3.3008283046674e-16	-0.0770129576540628	0.0290512146661447	0.00825000367766197	-0.176301719493628	0.0379941256259088	4.32009105832375e-06	-0.141040884140251	0.0400674230034586	0.000465873342767624	-0.0352608353533772	0.0139464847965774	-2.52829554311998	707
IL18BP	PKLR	Survival_Years	0.528318453669585	0.0726329789005649	0.0906718776154236	-0.111016964227734	0.0369778960054596	0.00287250297857475	0.148789964145652	0.0664367383097163	0.0257479092336433	-0.182175670796894	0.0462233858859225	9.79071379044648e-05	-0.165657460669891	0.0465485224231168	0.000424080015523153	-0.0165182101270037	0.0092016787008174	-1.79513006964005	453
IL18BP	RBP4	Survival_Years	0.994984526599825	0.41677202311839	0.014827042101169	-0.029865773098481	0.0332684657849677	0.369695427604911	0.0868442096241845	0.0455981670292541	0.0573175103303691	-0.174928312866146	0.0372086519824891	3.21129345524178e-06	-0.172334643406593	0.0371522846632568	4.31186872055844e-06	-0.00259366945955281	0.00319403979043702	-0.812034172936192	769
IL18BP	H9H9R5	Survival_Years	0.994984526599825	0.383054144722072	0.0312069991937875	-0.325417680313901	0.217305977964239	0.136480409772809	0.0268645750523454	0.0250338103230231	0.285045213164825	-0.280136120806299	0.0648596386683879	2.92467049869197e-05	-0.271393913110146	0.0653349107143455	5.63693882204128e-05	-0.00874220769615295	0.0100222177690658	-0.872282751941023	191
IL18BP	H2-T3	Survival_Years	0.99964491732159	0.697284168100315	0.00449521670279639	-0.0157725836016494	0.0385861073233618	0.682859490572029	0.049854906060264	0.0393804955631459	0.206013330050998	-0.174928312866146	0.0372086519824891	3.21129345524178e-06	-0.174141972192358	0.0371951333070249	3.52064213567405e-06	-0.000786340673787893	0.00202149767272494	-0.388989156108164	769
IL18BP	CES2F	Survival_Years	0.99964491732159	0.759124601969423	0.0217677555088868	0.302517023207603	0.195332345625938	0.127397852078008	-0.0329956279031188	0.105476962425978	0.75566626601774	-0.458556194644971	0.148710527643004	0.00324487662341541	-0.448574455512854	0.153349029977864	0.00509143360453613	-0.00998173913211724	0.0325529837809845	-0.30663054420062	100
IL18BP	HSPA4	Survival_Years	0.99964491732159	0.593975938893461	0.0136336921617168	0.0446653600568784	0.0644173484936835	0.4888193427503	-0.0530354482781212	0.0636186852867626	0.405405818415321	-0.173749514439817	0.0601876710387916	0.00428715863012732	-0.171380667046696	0.0602972068985983	0.00491070103449901	-0.00236884739312023	0.00444367235357083	-0.533083270915931	274
IL18BP	F10	Survival_Years	0.821393250449942	0.208373083174699	0.034749982419008	-0.0496384669306271	0.0173838585480049	0.00444669088405863	0.122460586971406	0.0873846583071702	0.161614193803233	-0.174928312866146	0.0372086519824891	3.21129345524178e-06	-0.168849557069461	0.0374309306561133	7.77035455261116e-06	-0.00607875579668531	0.00483188100583183	-1.25805163441496	769
IL18BP	GRN	Survival_Years	0.99964491732159	0.532251893142515	0.0266309530007438	0.249570526791584	0.0700764560368218	0.000408936083773767	-0.0180542458366627	0.0284585911909698	0.526146110694227	-0.169194382347294	0.041898927473807	6.35083811505609e-05	-0.164688574703014	0.042524593356431	0.000123899951986997	-0.00450580764428066	0.00721423063164304	-0.624572164981432	541
IL18BP	SERPINA7	Survival_Years	0.99964491732159	0.521895669858621	0.00790993387449055	0.057017617233736	0.0641724252609405	0.37464183517162	-0.0229236057778661	0.0248109737117709	0.355912971239527	-0.165241505251345	0.0380745438462061	1.68525596594797e-05	-0.163934455871486	0.0381056842242471	1.99031803747192e-05	-0.00130704937985943	0.00204090610804804	-0.640426021905296	732
IL18BP	FGG	Survival_Years	0.598752026274638	0.0988933017890854	0.0478850951996097	0.0701299005910528	0.032622370696472	0.0319748568699756	-0.119442047459157	0.0463856220127614	0.0102638105184275	-0.174928312866146	0.0372086519824891	3.21129345524178e-06	-0.166551853951444	0.0371775892023021	8.94885224266338e-06	-0.00837645891470252	0.00507589507590684	-1.65024272358625	769
IL18BP	MYH10	Survival_Years	0.994984526599825	0.472251248304336	0.0995435722340424	0.184996747272491	0.240741212657386	0.443489152445227	-0.0439923409057565	0.0216366489815929	0.0438919854922504	-0.0817575639473013	0.0629674536582769	0.196236585519543	-0.0736191239748338	0.0624170605594237	0.240182929443722	-0.00813843997246752	0.0113219293123947	-0.718820948966532	214
IL18BP	AGT	Survival_Years	0.99964491732159	0.528896143871399	0.010316791165161	-0.0365310711696341	0.0207623213281412	0.0790049826453454	0.0494017507544129	0.073257545983829	0.500344872031521	-0.174928312866146	0.0372086519824891	3.21129345524178e-06	-0.173123613993432	0.0373216704395313	4.31011187062282e-06	-0.00180469887271399	0.00286600272412669	-0.629691959997665	769
IL18BP	H2-Q2	Survival_Years	0.99964491732159	0.952607444548106	0.000711093699008511	-0.00280059778402472	0.0470641316079856	0.952570987010531	0.0421511906482769	0.0351820994981602	0.231407066717624	-0.166009811770467	0.0385998635390786	2.01822411630458e-05	-0.165891763239344	0.0385845227763921	2.03076725853153e-05	-0.000118048531123568	0.00198625457057717	-0.0594327297579309	698
IL18BP	CFHR2	Survival_Years	0.99964491732159	0.674621539831497	0.0107933831291783	0.224853408359699	0.091849793701798	0.0147896100575631	-0.00996385087309939	0.02338238807603	0.670244444907282	-0.207572158088927	0.0430167448591439	1.98766996656612e-06	-0.205331752259722	0.0433803840832542	3.06813739568936e-06	-0.00224040582920416	0.00533666650680067	-0.419813721983404	509
IL18BP	PRDX6	Survival_Years	0.99964491732159	0.996177397365333	0.000232456479693716	-0.215250810792376	0.0670422076734334	0.00143399902571075	0.000161251812727759	0.0336576172423072	0.996179849043435	-0.149316480560678	0.0445047624996404	0.000871271250469234	-0.149281770977246	0.0451470157116697	0.00103227793102637	-3.47095834313904e-05	0.00724483746654562	-0.00479094025113307	508
IL18BP	KNG2	Survival_Years	0.682247344047699	0.144839566071493	0.0394699551282496	0.0421189468349318	0.016392951833448	0.0104303064871599	-0.16392652661868	0.0925764686592436	0.0771175042391041	-0.174928312866146	0.0372086519824891	3.21129345524178e-06	-0.168023900206659	0.037346614074169	8.20395351234432e-06	-0.00690441265948721	0.00473552529163302	-1.45800354433463	769
IL18BP	THBS1	Survival_Years	0.99964491732159	0.609051977006003	0.00464027832240066	-0.0722699155022344	0.0894920162671166	0.419666136196378	0.0112317283412598	0.0169961490310988	0.508969679904359	-0.174928312866146	0.0372086519824891	3.21129345524178e-06	-0.174116596807979	0.0372464186552695	3.6406673933706e-06	-0.000811716058166899	0.0015871586670606	-0.511427165420196	769
IL18BP	CLEC3B	Survival_Years	0.371696066301098	0.0230108646618865	0.11518792112015	-0.128528894586724	0.0249211593344061	3.45234073944408e-07	0.161775102421282	0.0638786023698091	0.0115897633806291	-0.180511766196152	0.0383193425147559	3.09975830407364e-06	-0.15971899111029	0.0390135925691786	4.85101280034348e-05	-0.0207927750858613	0.0091467003176037	-2.27325421888412	738
IL18BP	H2-Q4	Survival_Years	0.382235126539842	0.0259293011702095	0.107323749688521	0.428934038699716	0.0961762959302414	9.85965539635619e-06	-0.0418498324208566	0.0162788856471953	0.0103962207794288	-0.167258576887985	0.0377903859453576	1.14835012628553e-05	-0.149307759248801	0.0382507574803816	0.000106072390043554	-0.0179508176391843	0.00805956427051291	-2.22726899825838	742
IL18BP	OLFM1	Survival_Years	0.99964491732159	0.874459513053845	0.00157418444492782	-0.00728180091110371	0.0455653620955734	0.873086090840204	0.0359582243192174	0.0341885958294129	0.293345804482074	-0.166334149376857	0.0376174991495304	1.16822852262432e-05	-0.166072308746248	0.0376148972315071	1.20390331330337e-05	-0.000261840630609349	0.00165725531182388	-0.157996555353431	743
IL18BP	LRG1	Survival_Years	0.0771426718363425	0.000378769256152255	0.226941926946353	0.218998456417571	0.0363852571624286	3.0612890281624e-09	-0.181273279495739	0.0411561980100808	1.25624704655268e-05	-0.174928312866146	0.0372086519824891	3.21129345524178e-06	-0.135229744466828	0.0377420198160942	0.000367331922350246	-0.0396985683993177	0.0111686923622208	-3.55445088035572	769
IL18BP	CEACAM1	Survival_Years	0.99964491732159	0.610154720910114	0.0174618897239175	0.218362645794338	0.240763556622249	0.366447700687392	-0.0211736901157694	0.0343458057370308	0.538883579021556	-0.264779074201572	0.0856892356795595	0.00254582339693734	-0.260155531206663	0.0862628807425286	0.00320146825609055	-0.00462354299490882	0.00906839124674335	-0.509852615431566	175
IL18BP	2210010C04RIK	Survival_Years	0.99964491732159	0.959595401500833	7.57811464251753e-05	0.00446163810046609	0.0488345712664031	0.927249456049318	-0.00279857620494685	0.0459701945043946	0.95148613264304	-0.164767027315657	0.0453456649300611	0.000315099188033324	-0.164754541081434	0.0454014586657184	0.000320847553900055	-1.24862342230486e-05	0.000246464855826286	-0.05066131713257	527
IL18BP	CST6	Survival_Years	0.99964491732159	0.852401470143588	0.00144015501809061	0.0171754811578917	0.0893403496360695	0.84764062145029	-0.0172762736986275	0.0233776817592709	0.460314473860166	-0.206039148329161	0.0428816654391911	2.15625670307255e-06	-0.205742420015771	0.042906622830861	2.25939387745598e-06	-0.000296728313389356	0.00159484016730678	-0.186055204447505	536
ICOSL	Methionine (+)	Survival_Years	0.998217327405182	0.533179551802805	0.0387003555663309	-0.0326386678536994	0.02716666562921	0.234156369958979	0.140998722274101	0.193448104041224	0.468869770173127	-0.11891390651987	0.0412238637979154	0.00538358668039602	-0.11431189605577	0.0418595063064893	0.00824791380175913	-0.0046020104641004	0.00738496107769063	-0.62315974528325	767
ICOSL	Glutamine (+)	Survival_Years	0.998217327405182	0.766398573137745	0.00782814342225557	-0.00772209191183685	0.0180894526139337	0.670942808933421	0.120547013136601	0.291373396149234	0.680530140610058	-0.11891390651987	0.0412238637979154	0.00538358668039602	-0.117983031404732	0.0415631511464347	0.00614520420094623	-0.000930875115138234	0.00313332085704527	-0.297088985650851	767
ICOSL	Acetoin (+)	Survival_Years	0.998217327405182	0.465328514454983	0.0469235743275988	0.0194014907993699	0.0186466692470424	0.302157400806804	-0.287599833892737	0.280657229584032	0.309533968023341	-0.11891390651987	0.0412238637979154	0.00538358668039602	-0.1133340409887	0.0415654312439147	0.00834196189480342	-0.00557986553117025	0.00764259511404034	-0.730100894775832	767
ICOSL	N-acetylhistamine	Survival_Years	0.998217327405182	0.71595443636139	0.0177705835771309	-0.025812153809646	0.066302464818041	0.698403298949507	0.0818545982103932	0.0799823473431464	0.3102234505639	-0.118895559611923	0.0414340398600834	0.00564138429127188	-0.11678271613289	0.0414693850670028	0.00656864499652937	-0.00211284347903344	0.00580657491412759	-0.36387087229217	763
ICOSL	3-Indoleacetonitrile	Survival_Years	0.998217327405182	0.995984528665659	0.00043465134216269	-0.0500571677594426	0.0257262237870269	0.0562197565084302	0.00103254122005175	0.205167064058019	0.996000938004769	-0.11891390651987	0.0412238637979154	0.00538358668039602	-0.118862220430799	0.0428105121058767	0.00728815070172559	-5.16860890706702e-05	0.0102701164970727	-0.00503266823559426	766
ICOSL	Allantoin (+)	Survival_Years	0.998217327405182	0.625558400126716	0.0266569734319123	0.0380058883989616	0.0608978151974843	0.53540388651083	-0.108844896604191	0.139044830579984	0.43750903884831	-0.155184421206013	0.0596421584512072	0.0121643078173975	-0.151047674212877	0.0601072070564616	0.015311207948335	-0.00413674699313538	0.00847715046668001	-0.487987916387131	686
ICOSL	Indole-3-carboxylic acid	Survival_Years	0.998217327405182	0.639202020740543	0.0229231435326698	-0.0873934639533777	0.0905459440376514	0.338202600974493	0.0311908971664019	0.0581558218183331	0.593678887280406	-0.11891390651987	0.0412238637979154	0.00538358668039602	-0.116188025972684	0.0417730815904511	0.00719071538864929	-0.00272588054718546	0.00581440806021722	-0.468814799194472	759
ICOSL	2-Aminooctanoic acid (+)	Survival_Years	0.998217327405182	0.416165907421242	0.0580922829166342	-0.0659298861902548	0.0585972823833282	0.264868468028284	0.10477767670249	0.0890708054742577	0.244028783028747	-0.11891390651987	0.0412238637979154	0.00538358668039602	-0.112005926219595	0.0415143079801201	0.00900897019380629	-0.00690798030027447	0.00849595016524516	-0.813090962860554	767
ICOSL	L-beta-Homolysine	Survival_Years	0.998217327405182	0.838004923742316	0.00385905960952028	-0.00751732232823233	0.0259208013534484	0.772824516081867	0.0616202425164324	0.213767949867661	0.7741771704846	-0.120034223829326	0.0422294943725951	0.00613978379571789	-0.119571004604386	0.0425918350733938	0.00679210243485184	-0.000463219224939869	0.00226572808077586	-0.204446080211553	738
ICOSL	3-Hydroxymethylglutarate (+)	Survival_Years	0.998217327405182	0.529615456829984	0.047884693919835	-0.0594343572920047	0.0375988564913005	0.119024026787302	0.095805797790327	0.139844296313368	0.495882871408888	-0.11891390651987	0.0412238637979154	0.00538358668039602	-0.113219750503354	0.0422274739801209	0.00942320629991624	-0.00569415601651585	0.00905857177438982	-0.628593133479853	732
ICOSL	Aminoadipic acid (+)	Survival_Years	0.998217327405182	0.85555541817712	0.00320871496606014	-0.00694473862709533	0.0208918043624141	0.740697588480857	0.0549424322514168	0.252545367761995	0.828502162550726	-0.11891390651987	0.0412238637979154	0.00538358668039602	-0.118532345688347	0.0415812813199214	0.00594505518316014	-0.000381560831522983	0.00209608733154922	-0.182034796823552	767
ICOSL	Methylguanidine	Survival_Years	0.998217327405182	0.359857157404966	0.0789179705338876	-0.0566848632311484	0.0515281464769766	0.275552150351347	0.165554676078812	0.100215625207763	0.103676678023207	-0.11891390651987	0.0412238637979154	0.00538358668039602	-0.109529462349065	0.0410556968972129	0.0097645573819382	-0.00938444417080457	0.0102490845485788	-0.915637306563726	767
ICOSL	Isoeugenol	Survival_Years	0.998217327405182	0.877480308632029	0.00267556719034914	-0.024410228536618	0.0848062282504661	0.774498815168892	0.0122191544566703	0.0669334841465923	0.855793629314223	-0.111480045759058	0.0428682281878305	0.0117893207167244	-0.111181773406246	0.0432608588045173	0.0128075195576601	-0.000298272352811557	0.0019347711737455	-0.154164149672612	710
ICOSL	9-Methylguanine	Survival_Years	0.998217327405182	0.644208453895943	0.0328740007902776	0.0107640082313016	0.0222661985684575	0.63049784238047	-0.363171020767279	0.232443399835352	0.123365833374535	-0.11891390651987	0.0412238637979154	0.00538358668039602	-0.115004730662961	0.0408296918737129	0.0065283930360382	-0.0039091758569092	0.00846466762365725	-0.461822723668882	767
ICOSL	Pyridoxal (-)	Survival_Years	0.998217327405182	0.259535417194641	0.127757857913968	-0.0280497130933125	0.0217775729585186	0.202529309516252	0.54161644800504	0.232234779244926	0.0230077089272174	-0.11891390651987	0.0412238637979154	0.00538358668039602	-0.10372172054671	0.0403521363649162	0.012614688650183	-0.0151921859731604	0.0134743435425692	-1.12748987920369	767
ICOSL	Phenylalanine (+)	Survival_Years	0.998217327405182	0.610276830551215	0.0263927888861978	-0.010159057338749	0.017257997454132	0.558229319570107	0.308933154500578	0.303270719147563	0.312382367303684	-0.11891390651987	0.0412238637979154	0.00538358668039602	-0.115775436889458	0.0413263437750882	0.0068065237843867	-0.00313846963041199	0.00615774575556666	-0.509678339281024	767
ICOSL	Pro-gly	Survival_Years	0.998217327405182	0.376403071752202	0.0687392158072133	-0.042757545236613	0.0332004862069063	0.202581246234221	0.191172075887761	0.157083243574748	0.228287520964879	-0.11891390651987	0.0412238637979154	0.00538358668039602	-0.110739857837122	0.0416104852416836	0.0099341772566913	-0.00817404868274813	0.00924098337366199	-0.884543165183614	765
ICOSL	N-acetylleucine (+)	Survival_Years	0.998217327405182	0.591358276220345	0.0280103385504282	-0.01715457754538	0.0269533431391437	0.526823025697927	0.194165013458613	0.194241929170088	0.32145104792	-0.11891390651987	0.0412238637979154	0.00538358668039602	-0.115583087739894	0.0413585758342076	0.00693508481811015	-0.00333081877997553	0.00620415839277518	-0.536868753037368	767
ICOSL	Hexanoylglycine	Survival_Years	0.998217327405182	0.362699016863472	0.0775032213864748	-0.0489300076480466	0.0444838759688896	0.275606808654166	0.188354984312127	0.116176986197284	0.110116607043713	-0.11891390651987	0.0412238637979154	0.00538358668039602	-0.10969769569693	0.0410880224276125	0.00971286543896081	-0.00921621082294005	0.0101250984928727	-0.910234189763939	762
ICOSL	Guanidinosuccinic acid (+)	Survival_Years	0.998217327405182	0.0991508524776939	0.244004315390673	-0.109667577751151	0.055243163917003	0.0515527452287801	0.264576887224144	0.0893374276402585	0.00435708613848136	-0.11891390651987	0.0412238637979154	0.00538358668039602	-0.0898984001690586	0.0400764774416055	0.0285287547871747	-0.0290155063508114	0.0175959870950943	-1.64898429363482	767
ICOSL	N-acetylornithine (+)	Survival_Years	0.998217327405182	0.767309062544427	0.0102389798969293	-0.0113935979306466	0.0350229416336821	0.746035617559161	0.106863267049935	0.150083821487478	0.479164435719458	-0.11891390651987	0.0412238637979154	0.00538358668039602	-0.117696349421548	0.0414240627916625	0.00610104095068327	-0.00121755709832227	0.0041148062479852	-0.295896580529993	767
ICOSL	Alanine (+)	Survival_Years	0.998217327405182	0.87574695816282	0.00375282122953593	-0.0118688771845215	0.0230309775305667	0.608145321339439	0.0375993976462072	0.229126629766662	0.870195920249109	-0.11891390651987	0.0412238637979154	0.00538358668039602	-0.118467643886995	0.0416401184146126	0.00603760303841152	-0.000446262632874819	0.0028540181695147	-0.156362926361713	767
ICOSL	Serotonin	Survival_Years	0.998217327405182	0.527952641759797	0.0388570393251761	-0.11919209471162	0.164733330872375	0.472303666487362	0.0437412093925748	0.0338909594075294	0.202129993079812	-0.134174050912381	0.0423959502355011	0.00249049950181136	-0.128960444539661	0.0423436278378032	0.00353680202713538	-0.00521360637272057	0.00826069101213445	-0.631134412976118	731
ICOSL	Sarcosine	Survival_Years	0.998217327405182	0.912962239133559	0.00378649111487673	-0.00278727232544001	0.0252465418593039	0.912447051996607	0.161543759597186	0.208039598027185	0.440451572951917	-0.11891390651987	0.0412238637979154	0.00538358668039602	-0.118463640069397	0.0413605623383639	0.00572579522473161	-0.00045026645047277	0.00411943701541624	-0.109302909302346	767
ICOSL	Hippurate (+)	Survival_Years	0.998217327405182	0.581236643700393	0.0334202391594108	-0.0792601077722279	0.112231249674696	0.482783868942926	0.0433053242178163	0.0490300447768953	0.380691125178493	-0.102703773250793	0.0425455808931421	0.0188479284705843	-0.0992713885861773	0.0428005435550796	0.0238546053772098	-0.00343238466461539	0.00622283117358022	-0.551579268161411	760
ICOSL	N-ethylacetamide	Survival_Years	0.998217327405182	0.891170601183109	0.0107550717117381	0.00151528590880829	0.0110431903155576	0.891305871490578	-0.844017346633909	0.465580485789663	0.0747794824526293	-0.11891390651987	0.0412238637979154	0.00538358668039602	-0.117634978927726	0.0404903100836205	0.00510575788212303	-0.00127892759214412	0.00934730553535916	-0.136823129115248	762
ICOSL	Mannosamine (+)	Survival_Years	0.998217327405182	0.641319136100412	0.0248323976482099	-0.0322304700516686	0.0296364504926211	0.281013290215319	0.091618813125271	0.177710659996076	0.608031938116448	-0.11891390651987	0.0412238637979154	0.00538358668039602	-0.115960989107266	0.0418638163845009	0.00741861302507421	-0.00295291741260347	0.00633870199673927	-0.465855219905038	761
ICOSL	Glucosamine	Survival_Years	0.998217327405182	0.412327813136067	0.0647308638375921	-0.04321655057839	0.0325416818258429	0.189113849869378	0.173531957365369	0.166529682198498	0.301569991123225	-0.115855901927454	0.0423547390018954	0.00814782247172531	-0.108356449315007	0.0429324678513991	0.0142718662744425	-0.00749945261244747	0.00914785975004915	-0.819804065361538	766
ICOSL	4-Pyridoxic acid (+)	Survival_Years	0.998217327405182	0.16965488056096	0.164051884565605	-0.0730951531385721	0.0408255579888277	0.078267875765744	0.266885691157388	0.124688450070477	0.0363273525922983	-0.11891390651987	0.0412238637979154	0.00538358668039602	-0.099405856054227	0.0411055904894505	0.0185935559086623	-0.0195080504656429	0.0142050953644519	-1.37331358678954	767
ICOSL	N-acetylglutamine (+)	Survival_Years	0.998217327405182	0.565322791201437	0.0310720403186906	-0.0407109879056184	0.0533914272196759	0.449571353516898	0.101100874019086	0.11549857651201	0.38593515829647	-0.132463668855458	0.0421710409529881	0.00291002177491008	-0.128347752396019	0.0425369945718723	0.00414661414823267	-0.00411591645943847	0.00715869533748832	-0.574953432908987	554
ICOSL	Homo-arginine	Survival_Years	0.998217327405182	0.407117355381759	0.0730744801811912	0.056311778946584	0.0318817660685151	0.0822734287629292	-0.154311798842245	0.164371476241414	0.351536417882011	-0.11891390651987	0.0412238637979154	0.00538358668039602	-0.110224334614616	0.0422887690762094	0.0114817799413749	-0.00868957190525426	0.0104822819807523	-0.828977117884274	767
ICOSL	Pyridoxal	Survival_Years	0.998217327405182	0.595915241047325	0.0586347650448785	0.0118453640251046	0.0218553766944348	0.589769063289596	-0.588625976760528	0.22944385521581	0.0127785045731156	-0.11891390651987	0.0412238637979154	0.00538358668039602	-0.111941417550509	0.0395782849459314	0.00632217895868733	-0.00697248896936122	0.0131486011534162	-0.530283707598026	766
ICOSL	Gly-asp	Survival_Years	0.998217327405182	0.335478816186527	0.0811287367988438	-0.0540756320653766	0.0396351931303281	0.177394536003985	0.17840448008281	0.131195204515329	0.17888565701435	-0.11891390651987	0.0412238637979154	0.00538358668039602	-0.109266571496097	0.0415545113428309	0.0108080226951043	-0.00964733502377285	0.0100165769032614	-0.963136919622874	766
ICOSL	N-acetylmethionine (+)	Survival_Years	0.998217327405182	0.496205156675042	0.0448814480154002	-0.0665397281736559	0.0534989873482349	0.218426602724195	0.0830042442968458	0.102104818423995	0.419525574314542	-0.123059306172045	0.0421926250453786	0.00497130818967771	-0.117536226319273	0.0428543586236763	0.0080564318873819	-0.00552307985277184	0.00811653321364714	-0.680472771735269	744
ICOSL	Cryptochlorogenic acid	Survival_Years	0.998217327405182	0.43927797671026	0.063456089299497	-0.0965643631316048	0.0780750980776459	0.2233687970576	0.095929133223208	0.0967911450417641	0.327749158476204	-0.145980248038062	0.0477839311993541	0.0039946552737693	-0.136716912382596	0.0486998482038692	0.00775982109040627	-0.00926333565546595	0.01197721684161	-0.77341303726624	573
ICOSL	5-Valerolactone	Survival_Years	0.998217327405182	0.864662262417143	0.00655050358506699	0.0236208190879579	0.0289963515647854	0.418462571481027	-0.0324887062436647	0.186395035534946	0.862216273301901	-0.117152802470462	0.0418758124634749	0.00687901178507696	-0.116385392617879	0.0424416362211454	0.0080313595852772	-0.00076740985258341	0.00450245972075635	-0.170442358217143	751
ICOSL	Adrenochrome	Survival_Years	0.998217327405182	0.659337508697997	0.0221184279914773	0.101599840943677	0.0994337025842498	0.310853269061311	-0.0258877243715675	0.0529787668338005	0.626846366246588	-0.11891390651987	0.0412238637979154	0.00538358668039602	-0.116283717841325	0.0418270743733514	0.00721631004833855	-0.002630188678545	0.00596647348873319	-0.440828017339176	767
ICOSL	Spermine	Survival_Years	0.998217327405182	0.96833424306437	0.00243976926230767	0.00224689431600738	0.0565696525403231	0.968488982563476	-0.144506626046603	0.119786929680027	0.233981345433193	-0.133082714708195	0.0461860311164281	0.00599576083869778	-0.132758023591506	0.0459599246093987	0.00593179392037623	-0.000324691116689516	0.00817911923267767	-0.0396975649153385	560
ICOSL	Asymmetric dimethylarginine (+)	Survival_Years	0.998217327405182	0.436246084177466	0.0707564035419133	0.014843107935379	0.0174448537878858	0.398121992100716	-0.566857048611124	0.293729430557035	0.0582777637535572	-0.11891390651987	0.0412238637979154	0.00538358668039602	-0.110499986163405	0.0405818213193706	0.0084266182572791	-0.00841392035646527	0.0108071968820108	-0.77854789251325	767
ICOSL	Gly-glu (+)	Survival_Years	0.998217327405182	0.579335256709133	0.0340117256853269	0.0386196147810661	0.031134167397968	0.219491773885046	-0.104725725299241	0.168998877944177	0.537774440123888	-0.11891390651987	0.0412238637979154	0.00538358668039602	-0.114869439351145	0.0419411261399011	0.00807212132172231	-0.00404446716872442	0.00729579445185269	-0.554355964304528	767
ICOSL	N6-carboxymethyllysine (+)	Survival_Years	0.998217327405182	0.263560078003032	0.132070422799448	-0.0875268977423729	0.0367729705612276	0.0203918483819814	0.179430670067155	0.141683599537122	0.210178138277364	-0.11891390651987	0.0412238637979154	0.00538358668039602	-0.103208896609057	0.0428579521866931	0.019070766943473	-0.0157050099108133	0.0140472115031304	-1.118016191848	767
ICOSL	N-acetylphenylalanine (+)	Survival_Years	0.998217327405182	0.920167190604932	0.00152735630882782	-0.0193879211825856	0.182964239850862	0.915975269592921	0.00935142547231677	0.0302989965444504	0.758722043962747	-0.11870491446835	0.0418884682066924	0.00631791073436974	-0.118523609768348	0.0422231367030828	0.00683133680102491	-0.000181304700002101	0.00180901071903931	-0.100223120899131	721
ICOSL	2-Piperidinone	Survival_Years	0.998217327405182	0.791644951865675	0.0191151757801577	0.0916824125955737	0.0569809463701312	0.112696706070914	-0.0247927618992686	0.0925761155505468	0.789749465506822	-0.11891390651987	0.0412238637979154	0.00538358668039602	-0.116640846294037	0.042394303588887	0.00780347294194514	-0.00227306022583256	0.00860436779048541	-0.264175158614916	767
ICOSL	Phosphocreatine (+)	Survival_Years	0.998217327405182	0.663988027713949	0.0179159787499472	-0.050530024522939	0.0916795405980118	0.583641598423778	0.0428082546399658	0.0606472825612376	0.483152657253075	-0.120735918865056	0.0421610116414904	0.00581977034936782	-0.118572816708314	0.0424553198903708	0.00709990859965978	-0.00216310215674169	0.00497935953050663	-0.43441373202501	718
ICOSL	Dethiobiotin (+)	Survival_Years	0.998217327405182	0.147033259140335	0.181827934286148	-0.0898867455416416	0.0472416967105497	0.06172621160956	0.240545698368703	0.107398184751318	0.028762127129516	-0.11891390651987	0.0412238637979154	0.00538358668039602	-0.0972920365394658	0.0410999617239737	0.0211112397188411	-0.0216218699804041	0.0149107029209926	-1.45009058895292	720
ICOSL	Tryptophan (+)	Survival_Years	0.998217327405182	0.576015146391666	0.0289499316770042	-0.0283998208089794	0.0301292604403396	0.349544430327828	0.121217295431224	0.174495493298696	0.48989785333369	-0.11891390651987	0.0412238637979154	0.00538358668039602	-0.115471357050674	0.0416925330855647	0.00742596878449743	-0.0034425494691959	0.00615604162039182	-0.559214781425858	767
ICOSL	Ala-gln (+)	Survival_Years	0.998217327405182	0.947333348065253	0.000819810725561518	-0.0137145848670233	0.0505703107528326	0.787139394992793	0.00710826444465091	0.104369028993823	0.945923193157845	-0.11891390651987	0.0412238637979154	0.00538358668039602	-0.118816419623887	0.0415834532533757	0.00583597891558041	-9.74868959834092e-05	0.00147582496753549	-0.0660558657888843	767
ICOSL	Gamma-glutamylalanine (+)	Survival_Years	0.998217327405182	0.949357659754614	0.0068219511786978	0.00265007183782948	0.0417115825529607	0.949546286776503	-0.306114292136025	0.120316894877903	0.0134999177166476	-0.11891390651987	0.0412238637979154	0.00538358668039602	-0.118102681655123	0.0395178459723638	0.00403482965837974	-0.000811224864746787	0.0127724920023483	-0.0635134368921614	767
ICOSL	N-acetylgalactosamine	Survival_Years	0.998217327405182	0.932198340525144	0.00271006622349198	-0.00233002944098393	0.0271546900762938	0.931901831446071	0.130051655903073	0.198489613962633	0.51483920246905	-0.111814310837179	0.0418992648079183	0.00974328731633257	-0.111511286650076	0.0420991922206457	0.0103092301518399	-0.000303024187102872	0.00356166727780681	-0.0850793079384627	762
ICOSL	Indolepyruvate (+)	Survival_Years	0.998217327405182	0.471751353501911	0.0623279026919465	-0.129473024161194	0.155947827360812	0.410276762828418	0.0568803381915278	0.0394164131165566	0.155239006382734	-0.118156862061719	0.0443610731373086	0.0103229075302632	-0.11079239266075	0.0441933271690745	0.0154716542760841	-0.00736446940096854	0.0102336544745652	-0.719632406905303	658
ICOSL	Cystathionine (+)	Survival_Years	0.998217327405182	0.342943596676819	0.0871758271715057	0.0413590084560191	0.0371543044569904	0.269933250111614	-0.250644745849948	0.138388673457844	0.0750396095309382	-0.11891390651987	0.0412238637979154	0.00538358668039602	-0.108547488356805	0.0408886408871336	0.0101106035529519	-0.0103664181630648	0.0109308299746867	-0.948365145837142	766
ICOSL	Propionylcarnitine	Survival_Years	0.998217327405182	0.703812182612882	0.0299446225155899	-0.0521119676873848	0.0300623563775203	0.0879843690442698	0.0683304085532286	0.175356113370773	0.698140334407426	-0.11891390651987	0.0412238637979154	0.00538358668039602	-0.115353074477278	0.0425027422578889	0.0086303129638792	-0.00356083204259165	0.00936618658535644	-0.380179490355107	767
ICOSL	Carnosine (+)	Survival_Years	0.998217327405182	0.597087394634932	0.0249954697008369	-0.0394612314356476	0.0486187707095877	0.420099974629393	0.0753222552690157	0.108133285305439	0.488718739589348	-0.11891390651987	0.0412238637979154	0.00538358668039602	-0.115941597572444	0.0416154218945548	0.00710069125271645	-0.00297230894742556	0.00562305123690573	-0.528593609092057	767
ICOSL	Acetylcarnitine	Survival_Years	0.998217327405182	0.814069959092479	0.00498697800684595	0.0094798516175528	0.0258218371786704	0.714775630675629	-0.0625559407939144	0.204250430433076	0.760441396755664	-0.11891390651987	0.0412238637979154	0.00538358668039602	-0.118320885483347	0.0415735877179159	0.0060205446616723	-0.000593021036522726	0.00252157522034787	-0.235178800829473	767
ICOSL	Biopterin (+)	Survival_Years	0.998217327405182	0.99153585888426	0.000292469857658073	0.0458144726226919	0.0963143123297073	0.636259551156016	-0.000706702748097475	0.0666005432110808	0.991574359246051	-0.110702736905439	0.0462562840864652	0.020273928325894	-0.110670359691734	0.0467984650712661	0.0218052094324655	-3.23772137050929e-05	0.00305202784917794	-0.0106084266936862	678
ICOSL	Butyrylcarnitine	Survival_Years	0.998217327405182	0.646503168770804	0.0187672149814432	-0.0196173426595744	0.0322063175695669	0.544673979103774	0.113760710951973	0.163237772847052	0.488511627553233	-0.11891390651987	0.0412238637979154	0.00538358668039602	-0.116682223671928	0.0415195996919811	0.00664420773638186	-0.00223168284794165	0.00486602504175308	-0.458625434269783	755
ICOSL	Isobutyrylcarnitine	Survival_Years	0.998217327405182	0.756320235085671	0.0108879805226178	0.00551244694538574	0.016004569025353	0.731688813374513	-0.234874332739023	0.328417784975387	0.477232817362155	-0.11891390651987	0.0412238637979154	0.00538358668039602	-0.117619174221813	0.041426819498318	0.00613573001828905	-0.00129473229805674	0.00417229513997727	-0.310316565492007	751
ICOSL	Anserine (+)	Survival_Years	0.998217327405182	0.548208451648713	0.041697709807202	-0.0292355869369104	0.0443057394189508	0.511787546642352	0.169602805539921	0.117134839613286	0.152757693169934	-0.11891390651987	0.0412238637979154	0.00538358668039602	-0.113955468953764	0.0410073380533467	0.00724000409474308	-0.00495843756610629	0.00825791209733335	-0.600446881446881	767
ICOSL	Hist-ser (+)	Survival_Years	0.998217327405182	0.842364644384546	0.010747772369145	-0.120563493186391	0.100370885297169	0.234250095780642	0.0106007180533951	0.0525691937001046	0.840859234149785	-0.11891390651987	0.0412238637979154	0.00538358668039602	-0.117635846921069	0.0420271901930145	0.006852375785942	-0.00127805959880136	0.00642661688610066	-0.198869735267013	767
ICOSL	N-Methylaniline	Survival_Years	0.998217327405182	0.750666378713706	0.030626023395633	0.0120122072603577	0.0374213660038605	0.749308632738805	-0.314024049616707	0.140008484896378	0.0286095426220016	-0.12316721371246	0.0422505891737458	0.00496601762711705	-0.119395091743727	0.0409548558699182	0.00498974854000122	-0.00377212196873272	0.0118709476673596	-0.317760811894115	765
ICOSL	2-Aminophenol	Survival_Years	0.998217327405182	0.799428526451355	0.00578123417349884	0.0249574238040376	0.0741632273957779	0.737615008587349	-0.0275456772091076	0.0710822616925184	0.699721418159089	-0.11891390651987	0.0412238637979154	0.00538358668039602	-0.118226437379793	0.0415472201291619	0.00602832811828692	-0.000687469140076919	0.00270564716320207	-0.254086766902494	767
ICOSL	Pseudouridine (+)	Survival_Years	0.998217327405182	0.899475025825791	0.00853023728667249	0.0632482693979635	0.150769983492419	0.679109875269369	-0.012453050780932	0.0940040479649369	0.895933473970278	-0.0923343494617077	0.0634113348520802	0.160149162934049	-0.0915467155510887	0.0652203641390903	0.175759352794221	-0.000787633910618907	0.00623500282652141	-0.12632454748354	454
ICOSL	Biotin	Survival_Years	0.998217327405182	0.404500470773502	0.0661313042547236	0.0900558525651724	0.0601762943029895	0.13958820902679	-0.087322828091514	0.0869963587339147	0.319463027485896	-0.11891390651987	0.0412238637979154	0.00538358668039602	-0.111049974787687	0.0419592748408532	0.0103297733899341	-0.00786393173218329	0.00943357974598377	-0.833610563957045	767
ICOSL	Valerylcarnitine	Survival_Years	0.998217327405182	0.97907696042536	6.13864540976232e-05	0.00138384711295525	0.0353327018050166	0.968883739286314	-0.00527493463390064	0.149383451743316	0.971946754430977	-0.11891390651987	0.0412238637979154	0.00538358668039602	-0.118906606816806	0.0415604800905213	0.00577559081318022	-7.29970306415106e-06	0.000278336842488135	-0.026226147422299	758
ICOSL	Cytidine (+)	Survival_Years	0.998217327405182	0.805859394291711	0.0150053690340844	-0.00684763895338299	0.0274125790810971	0.803568491525606	0.260578436270174	0.18963312707183	0.174432932088044	-0.11891390651987	0.0412238637979154	0.00538358668039602	-0.117129559469255	0.040952308288771	0.00579010402323378	-0.00178434705061527	0.00726019746515115	-0.245771145919944	767
ICOSL	Chrysophanol	Survival_Years	0.998217327405182	0.4099907386449	0.0849888555791516	-0.120939781049716	0.12037796305678	0.319456907391174	0.0709480300971579	0.0492768386302282	0.15570077418539	-0.100959580728415	0.0444187819057968	0.026960850223745	-0.092379141502556	0.0443935747569977	0.0421991996040329	-0.00858043922585896	0.0104142927881394	-0.823909928442862	698
ICOSL	5-Methylcytidine (+)	Survival_Years	0.998217327405182	0.37683795377246	0.090114984337008	0.0521702126266425	0.0248407471833897	0.0397873650546806	-0.205403127263048	0.210846686244228	0.333813438180614	-0.11891390651987	0.0412238637979154	0.00538358668039602	-0.10819798169638	0.0426825877698691	0.01382728509227	-0.0107159248234905	0.0121256881271643	-0.883737459772236	765
ICOSL	Glucosamine 6-phosphate (+)	Survival_Years	0.998217327405182	0.991802336005372	0.000538835640783016	-0.000378312518985648	0.0368194226331965	0.991835023779292	0.169370686408812	0.141703263491284	0.236615952858599	-0.11891390651987	0.0412238637979154	0.00538358668039602	-0.118849831468852	0.0410821383589692	0.00528422964227746	-6.40750510176458e-05	0.00623636129804444	-0.0102744289426814	767
ICOSL	Adenosine	Survival_Years	0.998217327405182	0.698184542597607	0.0155907553036983	0.0281725066677732	0.0634176967699508	0.658417778004393	-0.0658073362310675	0.0828011435678185	0.429832448998318	-0.11891390651987	0.0412238637979154	0.00538358668039602	-0.117059948901112	0.0414126221072074	0.00635153514118404	-0.00185395761875814	0.00478104701204864	-0.387772304703554	755
ICOSL	Glu-glu (+)	Survival_Years	0.998217327405182	0.567472711869929	0.0289836654538833	0.0311157603457395	0.0402695786467729	0.442643666479039	-0.110765761340561	0.130301501286799	0.39860888889472	-0.11891390651987	0.0412238637979154	0.00538358668039602	-0.115467345635484	0.0415148448422174	0.00719185818368567	-0.00344656088438626	0.00602780065916484	-0.571777515426959	767
ICOSL	N4-acetylcytidine	Survival_Years	0.998217327405182	0.304810908161927	0.0953814082829148	0.0928465721185021	0.0716720461488517	0.200050783570688	-0.122645397341499	0.0729457261019412	0.0978988037328106	-0.119385999161322	0.0414402434987653	0.005465100292073	-0.107998794432052	0.041391175249192	0.0114396950836077	-0.0113872047292698	0.0110967887837623	-1.02617116998139	766
ICOSL	Ophthalmic acid (+)	Survival_Years	0.998217327405182	0.590497570946589	0.0284318096654105	0.0397110584358479	0.0626840278764356	0.528729768453789	-0.0851384397674812	0.083494276198833	0.311901819502303	-0.11891390651987	0.0412238637979154	0.00538358668039602	-0.115532968963127	0.041343814798168	0.00693915519167347	-0.00338093755674336	0.00628292608495432	-0.538115125186602	757
ICOSL	Histamine	Survival_Years	0.998217327405182	0.792761677783387	0.0125417648968738	-0.0994017765342822	0.0954574570273777	0.301770644120644	0.0150036579882119	0.0552600986305017	0.786915735589752	-0.11891390651987	0.0412238637979154	0.00538358668039602	-0.117422516261329	0.0418969419283711	0.00678494223653599	-0.00149139025854104	0.00567659667932317	-0.262726126725434	767
ICOSL	N-acetylneuraminate (+)	Survival_Years	0.998217327405182	0.988652950535927	0.0014152933069197	-0.00129152988900819	0.0908109574803963	0.988750118562049	0.287171493458795	0.127661092617514	0.0325301612702656	-0.262059154282566	0.0666575559905921	0.000481795935429379	-0.261688263715493	0.0624305736325613	0.000250840521972702	-0.000370890567073153	0.0260788394913244	-0.0142218969213157	363
ICOSL	Sphinganine	Survival_Years	0.998217327405182	0.675895757091368	0.0261136535544792	-0.0579249114341372	0.0970644310601503	0.55429679003562	0.0484442143613399	0.082688446636291	0.561621965043679	-0.107458223741949	0.0483856690019803	0.0325631779612048	-0.104652096915572	0.0490552953887881	0.0397824075399617	-0.00280612682637697	0.00671209405721542	-0.418070247892372	570
ICOSL	Guanidoacetic acid (+)	Survival_Years	0.998217327405182	0.664279783258336	0.0167355029656353	-0.0311477128465217	0.0530176476286722	0.559003562176509	0.0638918191208635	0.0992183880283918	0.522020906317541	-0.11891390651987	0.0412238637979154	0.00538358668039602	-0.116923822484651	0.0415349764098149	0.0065576103031248	-0.00199008403521856	0.00458532112091766	-0.434011922554354	767
ICOSL	Thiamine monophosphate	Survival_Years	0.998217327405182	0.839107228784377	0.00375193544889636	-0.0192920624739902	0.0615903587573006	0.755190797530127	0.0234141238392927	0.0878133798436169	0.79067988033354	-0.120392993438693	0.0415681727994346	0.00526205282384879	-0.119941286698812	0.0419279712718073	0.00583875595234494	-0.00045170673988138	0.00222476650488103	-0.20303557199839	731
ICOSL	Dodecanoylcarnitine	Survival_Years	0.998217327405182	0.494193786179507	0.0415352919622375	0.0386316461842141	0.0373830107602783	0.305430412673827	-0.127851756617383	0.140239646400251	0.365533262237833	-0.11891390651987	0.0412238637979154	0.00538358668039602	-0.113974782694197	0.0416341143520539	0.00810035814661881	-0.00493912382567302	0.00722459763769094	-0.683653827294888	767
ICOSL	Indole	Survival_Years	0.998217327405182	0.570764137153559	0.029786445389377	0.0281856316276798	0.0402404207085432	0.486278524079074	-0.125667667461926	0.130175372332801	0.33817024152894	-0.11891390651987	0.0412238637979154	0.00538358668039602	-0.115371883937278	0.0414093773255036	0.00709866314238609	-0.00354202258259159	0.00624776359775375	-0.566926473316796	767
ICOSL	Cytosine	Survival_Years	0.998217327405182	0.524577160672033	0.0359964035901809	0.0210647332929814	0.0249306692508079	0.401397319825272	-0.203205657154012	0.210109364617749	0.33729184017564	-0.11891390651987	0.0412238637979154	0.00538358668039602	-0.114633433548296	0.0414821530077131	0.00755126518410097	-0.00428047297157429	0.00672706949462731	-0.636305745762395	767
ICOSL	Cortisol (+)	Survival_Years	0.998217327405182	0.725345769714695	0.0188061153863228	0.0358519339594008	0.0971685287951271	0.713430281887477	-0.062623870675477	0.0544612656799319	0.254756390589548	-0.119385999161322	0.0414402434987653	0.005465100292073	-0.117140812285583	0.0413773193850056	0.00630479158762115	-0.00224518687573926	0.00639065634060319	-0.351323362746705	754
ICOSL	Carn(14:0)	Survival_Years	0.998217327405182	0.599720885408296	0.0250426723414405	0.0316979914890049	0.0374328794375381	0.400365951605364	-0.0939467094894876	0.140489708304478	0.50620404800957	-0.11891390651987	0.0412238637979154	0.00538358668039602	-0.115935984522052	0.0416476595667996	0.00714524969193051	-0.00297792199781779	0.00567437311548032	-0.5248019362163	767
ICOSL	Alkyl-PC(p-16:0)	Survival_Years	0.998217327405182	0.966147879927984	0.000702588916797119	-0.00144297484944946	0.033777018407245	0.966061535720603	0.0578995488422997	0.15608932669325	0.711968438395717	-0.11891390651987	0.0412238637979154	0.00538358668039602	-0.118830358927096	0.041514207759921	0.00575395285477703	-8.35475927739093e-05	0.00196860132659478	-0.0424400774525674	767
ICOSL	5-Methylcytosine	Survival_Years	0.998217327405182	0.823930011277365	0.0162296337086966	0.00600606774743782	0.026752369417277	0.82310183608334	-0.321329899502212	0.192960157896851	0.10098816574591	-0.11891390651987	0.0412238637979154	0.00538358668039602	-0.116983977374182	0.0406632607860819	0.0055266946000022	-0.00192992914568767	0.00867410620921276	-0.222493142133526	766
ICOSL	LPC(18:1)	Survival_Years	0.998217327405182	0.477545338745096	0.105741805745224	-0.0235460948153659	0.0325095073271494	0.471616138640676	0.534023637559805	0.147258211691846	0.000588039153712999	-0.11891390651987	0.0412238637979154	0.00538358668039602	-0.10633973531624	0.0378543090688188	0.00666444946020457	-0.0125741712036298	0.0177037145225315	-0.710256098381308	767
ICOSL	Maltol (+)	Survival_Years	0.998217327405182	0.503540353420011	0.0422989627776505	0.0769843095067446	0.0652496315477918	0.242570006085059	-0.0653371438655084	0.0804582949606127	0.419913666170926	-0.11891390651987	0.0412238637979154	0.00538358668039602	-0.113883971614241	0.0417990311180143	0.00838888371242653	-0.00502993490562899	0.00751937798340532	-0.668929653055036	754
ICOSL	Thymine	Survival_Years	0.998217327405182	0.416978607792524	0.0579422965207288	0.0530611957063546	0.0477759090578573	0.271087852470972	-0.131915958264433	0.110932610516155	0.239063968319215	-0.120803262876477	0.0415338503063192	0.00505894786116003	-0.113803644398216	0.0418100104240553	0.00848321752223435	-0.00699961847826037	0.00862367999434858	-0.811674190467119	766
ICOSL	Tmao	Survival_Years	0.998217327405182	0.989069676958882	0.000170061604282499	-0.0180952319748372	0.0647795291613691	0.780916974430193	0.0011175700727346	0.0814789305910753	0.989101271135186	-0.11891390651987	0.0412238637979154	0.00538358668039602	-0.118893683830156	0.0415864707143225	0.00580932307929416	-2.02226897142683e-05	0.00147615648190431	-0.0136995568980465	767
ICOSL	Biliverdin	Survival_Years	0.998217327405182	0.636281179839888	0.0297301427015681	-0.0434496749634848	0.085878846167236	0.614721272761306	0.0816890527862014	0.0613968958268908	0.188385808027418	-0.119385999161322	0.0414402434987653	0.005465100292073	-0.115836636369687	0.0412673755130685	0.00673527296868434	-0.0035493627916354	0.00750545062914403	-0.472904688474408	761
ICOSL	Taurine (+)	Survival_Years	0.998217327405182	0.876815201891463	0.00814336919067423	-0.00421628429176825	0.0269675173289664	0.876267673145157	0.229671382593252	0.193501738873703	0.239860440154093	-0.11891390651987	0.0412238637979154	0.00538358668039602	-0.117945546677173	0.0410967311780764	0.00563455710806044	-0.000968359842696624	0.00624717020881704	-0.155007757164982	766
ICOSL	N-acetylalanine (+)	Survival_Years	0.998217327405182	0.2549221089434	0.153311927179118	0.0427356899494233	0.0347486650537527	0.223399257240167	-0.426597071406466	0.141735529599708	0.00379766391758905	-0.11891390651987	0.0412238637979154	0.00538358668039602	-0.100682986342911	0.0392506249874298	0.0127889862142342	-0.0182309201769587	0.0160134539461482	-1.1384751995583	767
ICOSL	PC(18:0/20:4)	Survival_Years	0.998217327405182	0.836415633069964	0.0160560107011623	-0.0149015485145674	0.0716848279638159	0.836007197635136	0.128126479857686	0.0717795155091766	0.0792333272535592	-0.11891390651987	0.0412238637979154	0.00538358668039602	-0.11700462356427	0.0405298417462144	0.00537507219339622	-0.00190928295560005	0.00924679765269964	-0.206480451645076	767
ICOSL	Ureidopropionic acid (+)	Survival_Years	0.998217327405182	0.561595557706415	0.0297481116902973	0.0760372368389268	0.0931299378480932	0.417360896555823	-0.0465227869889096	0.0563614901452767	0.412340815191061	-0.11891390651987	0.0412238637979154	0.00538358668039602	-0.115376442347187	0.0415518048570953	0.00728385561899657	-0.00353746417268266	0.00609410426131145	-0.580473195238935	756
ICOSL	Cinnamaldehyde	Survival_Years	0.998217327405182	0.905864683485214	0.00342702870379451	-0.00837726025723711	0.0693355327018411	0.904280448474048	0.0671303049809641	0.116368521878585	0.566464958309735	-0.164097848188597	0.0589234970093727	0.00736795128474923	-0.163535480152624	0.0592989424939561	0.00796634612616662	-0.000562368035973237	0.00475550685762546	-0.118256171804585	649
ICOSL	L-5-Oxoproline	Survival_Years	0.998217327405182	0.52474274243571	0.0358631607387375	-0.0550920936874182	0.0582439297851539	0.347878866693497	0.0774090846463374	0.0900782682128296	0.393510070729326	-0.11891390651987	0.0412238637979154	0.00538358668039602	-0.114649277976277	0.0416080843461429	0.00771671121390613	-0.00426462854359331	0.00670484603732882	-0.636051673647724	767
ICOSL	N,n-dimethyl-1,4-phenylenediamine	Survival_Years	0.998217327405182	0.756241635851028	0.0132969471866876	0.00692667287804073	0.0209871349875992	0.742479499540234	-0.228275820527079	0.249791600999072	0.364385875804969	-0.11891390651987	0.0412238637979154	0.00538358668039602	-0.117332714585113	0.0413150237934459	0.00612304458627092	-0.00158119193475741	0.00509371903193051	-0.310419935776894	767
ICOSL	1-Methylnicotinamide	Survival_Years	0.998217327405182	0.557178805732837	0.0310421840058151	-0.0556411772371816	0.0601475060418069	0.358511694827868	0.0663420069511648	0.0873417735757734	0.450438428183691	-0.11891390651987	0.0412238637979154	0.00538358668039602	-0.11522255915283	0.0416497317474488	0.0074894087366196	-0.0036913473670401	0.00628809918883216	-0.587037076895357	767
ICOSL	Pipecolic acid (+)	Survival_Years	0.998217327405182	0.606181811334946	0.0237378245784581	-0.0241856656919618	0.0307622290567949	0.434737377129634	0.116712001598782	0.170927752877659	0.497308963265447	-0.11891390651987	0.0412238637979154	0.00538358668039602	-0.116091149066962	0.0416083443509179	0.00702220831491393	-0.00282275745290784	0.00547543382186802	-0.515531288431283	767
ICOSL	N-methylnicotinate (+)	Survival_Years	0.998217327405182	0.618822997983122	0.0421104327817493	-0.0839019521595973	0.0456019265513105	0.070574282630286	0.0596829506159162	0.115492028765079	0.607184520161473	-0.11891390651987	0.0412238637979154	0.00538358668039602	-0.11390639045255	0.0425867755668862	0.00958782815607728	-0.00500751606732021	0.0100649713869944	-0.497519155771344	767
ICOSL	M-aminobenzoic acid	Survival_Years	0.998217327405182	0.28301142922491	0.103922360878726	-0.0898286579446261	0.066968740052479	0.184699116739424	0.137570951070813	0.0768220343837151	0.0782914292295238	-0.11891390651987	0.0412238637979154	0.00538358668039602	-0.106556092613013	0.0410927905851344	0.0118918190528981	-0.012357813906857	0.011510856957788	-1.07357896568213	767
ICOSL	Nicotinamide	Survival_Years	0.998217327405182	0.655425743150853	0.0298108258049576	-0.104426219786237	0.0728827451106714	0.156938900613584	0.033946663589924	0.0722895421569329	0.64032015656236	-0.11891390651987	0.0412238637979154	0.00538358668039602	-0.115368984766819	0.0421667010293247	0.00813351795801362	-0.00354492175305085	0.00794402589336743	-0.446237436865677	719
ICOSL	4-Guanidinobutanoic acid	Survival_Years	0.998217327405182	0.305408048810414	0.109119368834996	-0.0716850168579084	0.0619498177740716	0.251651272669295	0.181011472046831	0.0819880786743471	0.0310300745834356	-0.11891390651987	0.0412238637979154	0.00538358668039602	-0.105938096094718	0.0404227916199194	0.0110591433993079	-0.0129758104251519	0.0126605015370979	-1.02490492869734	767
ICOSL	Glutamate (+)	Survival_Years	0.998217327405182	0.807400100291681	0.0214127103187405	-0.0101204606720411	0.0412139950644203	0.806834802887828	0.251596159077434	0.123949906072	0.0467427184678304	-0.11891390651987	0.0412238637979154	0.00538358668039602	-0.11636763748669	0.0402436950157433	0.00530502902947323	-0.00254626903317977	0.0104448849681994	-0.243781433776643	767
ICOSL	Trans-cinnamate (+)	Survival_Years	0.998217327405182	0.855660464619802	0.00878442401007931	-0.00352298056470267	0.0190923303353922	0.854205162060978	0.29650750447828	0.273836166778802	0.283162595864132	-0.11891390651987	0.0412238637979154	0.00538358668039602	-0.117869316344304	0.0411779584102272	0.00575339495917497	-0.00104459017556547	0.00574263200437937	-0.181900942767857	767
ICOSL	Arachidic acid	Survival_Years	0.998217327405182	0.668112886755554	0.0380022607833499	0.0366800827894434	0.0180413796174676	0.0463994341311334	-0.12706144044994	0.289696054038819	0.66252480317253	-0.122640707657364	0.0405492713260767	0.00364129903244516	-0.117980083502314	0.0421807826328695	0.00692142671651173	-0.00466062415504972	0.0108705292595174	-0.428739396563349	748
ICOSL	Cytidine monophosphate	Survival_Years	0.998217327405182	0.482881838784733	0.0443326664761258	0.0376643244996192	0.0305660479410391	0.222671153584014	-0.146584071699672	0.171728077188468	0.396788708299892	-0.124535483241124	0.0405668957188534	0.0032142626442614	-0.119014493198152	0.041170207754201	0.00537068311433305	-0.0055209900429719	0.00786830040077423	-0.701675045658989	684
ICOSL	N-glycolylneuraminic acid (-)	Survival_Years	0.998217327405182	0.753927849945422	0.0301938912902988	0.0135211062135528	0.0427441883161619	0.752834861989329	-0.273868138914556	0.117255627823307	0.0228703385781601	-0.122640707657364	0.0405492713260767	0.00364129903244516	-0.118937707462592	0.0391770379494337	0.00354451019551288	-0.00370300019477175	0.0118131436456739	-0.313464417757066	750
ICOSL	Heneicosanoic acid	Survival_Years	0.998217327405182	0.937266686406821	0.00268702826648383	0.00542439858975242	0.0654986866096143	0.934656670366583	-0.0422942366102181	0.167207397309317	0.802464890392048	-0.0853808649074377	0.0537244300558837	0.124574875139901	-0.0851514441100145	0.0547668355505845	0.133083083938008	-0.000229420797423122	0.00291491855212018	-0.0787057316768772	475
ICOSL	S-nitrosoglutathione	Survival_Years	0.998217327405182	0.447091651717682	0.0645932432155845	0.0267085037685206	0.0327836196971634	0.41852585132088	-0.399903856001398	0.189016480717684	0.0386742809615939	-0.165355277322293	0.0489794567096693	0.00130606558501268	-0.154674443677233	0.0478643033335354	0.00203148607810095	-0.0106808336450593	0.0140486892887859	-0.760272608035044	688
ICOSL	Uracil (-)	Survival_Years	0.998217327405182	0.31647562999834	0.0844439001793398	0.0588502211666903	0.0432634088545543	0.178748084149512	-0.175976563384672	0.118848475042548	0.143924250108225	-0.122640707657364	0.0405492713260767	0.00364129903244516	-0.112284447982022	0.0407631945910411	0.00776852507167233	-0.010356259675342	0.0103384088242221	-1.00172665362953	761
ICOSL	Behenic acid	Survival_Years	0.998217327405182	0.983353326938585	0.00157709745106964	0.0707093326563699	0.0399336003779457	0.0816114599332355	-0.00273537226526747	0.131089342669828	0.98342140974153	-0.122640707657364	0.0405492713260767	0.00364129903244516	-0.12244729130992	0.0419231933432385	0.00491387099465751	-0.000193416347443806	0.00926988354533435	-0.0208650245170722	753
ICOSL	Turanose	Survival_Years	0.998217327405182	0.766466685980814	0.0147862402619887	0.119302297315031	0.115869237644925	0.307610997193282	-0.0151102159419655	0.0487136432318801	0.757593017757667	-0.121916284522772	0.0418966829891726	0.00517793230316881	-0.120113601047969	0.0426368546902748	0.00671727888818234	-0.00180268347480269	0.00606964606313727	-0.29699976836391	676
ICOSL	Proline (-)	Survival_Years	0.998217327405182	0.83903900511535	0.00369728338429463	-0.00420828914939949	0.0167481364056	0.802450598448773	0.107748644297508	0.312255745182627	0.731251982150521	-0.122640707657364	0.0405492713260767	0.00364129903244516	-0.122187270206704	0.0408664092484986	0.00404202360893244	-0.000453437450659706	0.00223233097699958	-0.203122859169011	761
ICOSL	Maleamate	Survival_Years	0.998217327405182	0.686857869685192	0.0141155457640589	-0.0268229880392736	0.0550847695766704	0.6282357426087	0.0887741830998089	0.123523915073877	0.475436420819167	-0.168692652149905	0.0502396462431887	0.00143159770822829	-0.166311463298423	0.0505705948617123	0.00177493740346646	-0.00238118885148246	0.0059068569198698	-0.403122825520369	670
ICOSL	Chlorogenic acid	Survival_Years	0.998217327405182	0.998217327405182	0.000208083589450637	-0.0951532245863334	0.0537953430347709	0.0821852395592989	0.000232708454178895	0.104154952903456	0.998225127234107	-0.106413772763545	0.0423021124072518	0.0146757918841902	-0.106391629803742	0.0438073545566784	0.0183336550914427	-2.21429598036229e-05	0.00991068753182512	-0.0022342506241386	698
ICOSL	Cortisol (-)	Survival_Years	0.998217327405182	0.62243311888466	0.0331083845960266	0.0556242318007416	0.106590116647479	0.603868979677209	-0.078373628735245	0.0527100166901446	0.142861704930338	-0.131672775492578	0.0421230738921769	0.00283018627746423	-0.127313302600743	0.0417699518171541	0.00356269232257011	-0.00435947289183453	0.00885343073792655	-0.492404924246972	720
ICOSL	Tetracosanoic acid	Survival_Years	0.998217327405182	0.879190264307881	0.00205155666217114	0.0126226318187042	0.0537689431802639	0.815224212702792	-0.0201958547356819	0.101261002781126	0.842625575057792	-0.124259223882592	0.0411209023999074	0.00373548312634327	-0.124004299044	0.0414852731188948	0.00412382398719579	-0.000254924838592547	0.00167718366348682	-0.151995779676607	731
ICOSL	Methylacetoacetic acid	Survival_Years	0.998217327405182	0.70521033122899	0.0207691819519409	0.033537033190183	0.0273781240086815	0.2253005015548	-0.0759502833064012	0.190955409873542	0.69223468129443	-0.122640707657364	0.0405492713260767	0.00364129903244516	-0.120093560485313	0.0413311481415183	0.00512621408909275	-0.00254714717205058	0.00673320278041341	-0.378296518777084	761
ICOSL	Succinic acid	Survival_Years	0.998217327405182	0.12241989602702	0.218370582719836	-0.076503093377345	0.0428780606313941	0.0793644522499301	0.350065881182293	0.113415155164005	0.00306261051242309	-0.122640707657364	0.0405492713260767	0.00364129903244516	-0.0958595848610522	0.0389598699490284	0.0167715364265994	-0.0267811227963115	0.0173374753051835	-1.54469565636841	761
ICOSL	Cholic acid (-)	Survival_Years	0.998217327405182	0.604625273150813	0.0219564958677038	-0.0957595807119356	0.145504469565578	0.513256305952431	0.0382967789399525	0.0456595602305596	0.405378895245458	-0.167024989597808	0.048686587309548	0.00116157536217338	-0.1633577061039	0.0490162053179279	0.00157327497630098	-0.00366728349390754	0.00708297060029216	-0.517760654513556	638
ICOSL	2-Hydroxy-2-methylbutyric acid	Survival_Years	0.998217327405182	0.358796443950447	0.0890947468010724	0.0282270260346591	0.0277537205279259	0.313144886051742	-0.387098618990916	0.181878620687391	0.0374254562669558	-0.122640707657364	0.0405492713260767	0.00364129903244516	-0.111714064861127	0.0397575075467979	0.00668185131258315	-0.0109266427962372	0.0119070598442019	-0.917660861640655	761
ICOSL	LPA(16:0/0:0)	Survival_Years	0.998217327405182	0.943412216877001	0.000436331546180739	0.00247284560315367	0.0266299827503053	0.926319530823762	-0.0216398506759147	0.196558886224986	0.912702660139736	-0.122640707657364	0.0405492713260767	0.00364129903244516	-0.122587195647767	0.0408845459236562	0.00394592230677792	-5.35120095968375e-05	0.000753883210514958	-0.0709818296129514	761
ICOSL	LPE(16:0/0:0)	Survival_Years	0.998217327405182	0.975726771831985	0.000724066712225707	-0.0288474781286715	0.0580818203493163	0.62140143278092	0.0030475860233251	0.099973526680847	0.97579349939196	-0.121418606419391	0.042670314959291	0.00621789208886316	-0.121330691248238	0.0431596910348648	0.00686384628279231	-8.79151711531156e-05	0.00288941114026008	-0.0304266741164438	697
ICOSL	LPE(18:1) (-)	Survival_Years	0.998217327405182	0.223132022955625	0.165900798703293	-0.152458514801803	0.0763533193293751	0.051422981006803	0.123158646015444	0.080099383439377	0.130719586044835	-0.113179589268264	0.0434028018267127	0.0120487966270315	-0.0944030050117482	0.0445186318819014	0.0391555502699391	-0.0187765842565156	0.0154128524836267	-1.2182420013727	667
ICOSL	4-Vinylphenol	Survival_Years	0.998217327405182	0.707412727311356	0.0169131680963316	0.0759759863404717	0.0796090219219058	0.345113441433199	-0.0327823799123301	0.0803039210464435	0.685131398071648	-0.147262395444858	0.0420023139404897	0.00105964310647176	-0.144771721796431	0.0428424685747838	0.00155513625322445	-0.00249067364842734	0.00663590135196116	-0.375333133560109	626
ICOSL	Erythritol	Survival_Years	0.998217327405182	0.659987511329473	0.0218026578987946	-0.0262889378247402	0.0248484129451324	0.294239687068519	0.101711731806951	0.210263334689262	0.630334793549402	-0.122640707657364	0.0405492713260767	0.00364129903244516	-0.119966814263844	0.0411789720033178	0.00501752912738615	-0.00267389339351958	0.00607799175433245	-0.439930408199978	760
ICOSL	Nicotinic Acid	Survival_Years	0.998217327405182	0.819059984600865	0.00748320295107208	-0.0234409684758151	0.0327510739986508	0.476980453094394	0.0398622461029089	0.165118086281473	0.810083718466222	-0.124867608213085	0.0412052243354212	0.00362273708746904	-0.123933198558811	0.0417179976671701	0.00431716684807737	-0.00093440965427347	0.00408477637596863	-0.228754176059857	747
ICOSL	Erythrose	Survival_Years	0.998217327405182	0.729412753754273	0.0224972590862208	-0.039133199392267	0.0263835626542681	0.143158818368906	0.0705048352174953	0.198205879385511	0.723301506776659	-0.122640707657364	0.0405492713260767	0.00364129903244516	-0.119881627882679	0.0415727287180045	0.00545035305275703	-0.00275907977468517	0.00797636741625322	-0.345906805780169	761
ICOSL	Maltol (-)	Survival_Years	0.998217327405182	0.834304327388137	0.0075562200156909	-0.0188070742118785	0.0229783042547706	0.416274284508458	0.0492740210145906	0.227729916138373	0.829432975904786	-0.122640707657364	0.0405492713260767	0.00364129903244516	-0.121714007487425	0.0410936450338133	0.00437664423616913	-0.000926700169939068	0.00443006448825301	-0.209184352145743	761
ICOSL	Pipecolic acid (-)	Survival_Years	0.998217327405182	0.61836959885752	0.0212737982945969	-0.0260870311556097	0.0346471719824646	0.454385687626982	0.10001267150127	0.15053866906867	0.509001795804353	-0.122640707657364	0.0405492713260767	0.00364129903244516	-0.120031673979954	0.0409250803460656	0.00474829394947586	-0.00260903367740938	0.00523731579107969	-0.498162375821054	761
ICOSL	Dihydrothymine (-)	Survival_Years	0.998217327405182	0.668976661767745	0.0204827750061669	-0.0202726535690449	0.0198537327739428	0.311239556491672	0.123911850660664	0.263187042427865	0.639481573714098	-0.122640707657364	0.0405492713260767	0.00364129903244516	-0.120128685635821	0.0411577695600487	0.00494172897654994	-0.00251202202154287	0.00587534784212679	-0.427552902235241	753
ICOSL	Heptanoic acid	Survival_Years	0.998217327405182	0.505828188630051	0.0394862267835454	0.0147367553450262	0.0180053139076138	0.4162765115993	-0.328608210021454	0.287629592376132	0.257797240321701	-0.122640707657364	0.0405492713260767	0.00364129903244516	-0.117798088861911	0.0406696882923372	0.00525939776232651	-0.00484261879545316	0.00727832903857597	-0.665347605169638	761
ICOSL	N-acetylalanine (-)	Survival_Years	0.998217327405182	0.416451484265163	0.0608280318220787	0.0386989956133779	0.0400602132498639	0.337848207054783	-0.192769676572317	0.128283867412619	0.138166735626416	-0.122640707657364	0.0405492713260767	0.00364129903244516	-0.115180714789299	0.0404433430361164	0.00601753994980449	-0.00745999286806438	0.00918047962046101	-0.812592933754561	761
ICOSL	2-Ethyl-2-hydroxybutyric acid	Survival_Years	0.998217327405182	0.37903152794171	0.0689144206364943	0.0350915873631385	0.0326527780303196	0.286746547908522	-0.2408472785	0.157275756380149	0.130934044532646	-0.122640707657364	0.0405492713260767	0.00364129903244516	-0.114188994342707	0.0404873920581577	0.00649263813099685	-0.00845171331465689	0.00960769003039603	-0.879682138778213	761
ICOSL	Methylsuccinic Acid	Survival_Years	0.998217327405182	0.588781636574962	0.033981938520719	-0.0300375510790495	0.0221827227259849	0.180700886965392	0.138745298402732	0.235308691686642	0.557651973497829	-0.122640707657364	0.0405492713260767	0.00364129903244516	-0.118473138669614	0.0413760201508497	0.00576693043266862	-0.00416756898775001	0.00770911984298727	-0.540602438751956	761
ICOSL	Ketoleucine	Survival_Years	0.998217327405182	0.807319270583974	0.0106268776780329	0.039059894966015	0.0394597622273319	0.326149705814414	-0.0333663928117615	0.132594010758703	0.802176723757272	-0.122640707657364	0.0405492713260767	0.00364129903244516	-0.121337419858741	0.0411911181763013	0.00458081834470614	-0.0013032877986222	0.00534384462919606	-0.24388579553786	761
ICOSL	Asparagine (-)	Survival_Years	0.998217327405182	0.822550381044223	0.0068726775401684	-0.00594998778924547	0.0250484999583586	0.813034931061453	0.141659120469222	0.208188388822615	0.498845046660532	-0.122640707657364	0.0405492713260767	0.00364129903244516	-0.121797837620337	0.0407477761584857	0.00405183032822022	-0.000842870037027122	0.00375835071415869	-0.22426593501554	753
ICOSL	Ureidopropionic acid (-)	Survival_Years	0.998217327405182	0.791078840220269	0.00753850675244595	0.0566205805404869	0.106781920095941	0.597899051513969	-0.0154558253584881	0.0505406202664322	0.760825781884156	-0.116086359443272	0.0414866361549502	0.00689966558250518	-0.115211241638742	0.0419014539607205	0.00790821079691802	-0.000875117804529976	0.00330345400399222	-0.264909940768783	743
ICOSL	Ornithine (-)	Survival_Years	0.998217327405182	0.711021899059756	0.0151526862454291	-0.0142745840789193	0.0348891586838245	0.683869238624438	0.130184960470674	0.149099150959515	0.386065971570158	-0.122640707657364	0.0405492713260767	0.00364129903244516	-0.120782371493314	0.0406841891410689	0.00429190483547711	-0.00185833616404942	0.00501596880063124	-0.370483995796696	757
ICOSL	Itaconic acid	Survival_Years	0.998217327405182	0.846262519999972	0.010254875264153	0.0129803444604726	0.0661488617388373	0.845105032037184	-0.100374975352131	0.0797091940945674	0.212979099186892	-0.127051935954457	0.0407007104401065	0.00278451087734491	-0.125749034199175	0.0405133795608092	0.00295131527806437	-0.00130290175528211	0.0067198210223724	-0.193889353740872	697
ICOSL	Malate	Survival_Years	0.998217327405182	0.0566070280906229	0.296659123380759	-0.102093903478499	0.0421188032680791	0.0183325965848025	0.356362951996361	0.115460330959564	0.00306380528606296	-0.122640707657364	0.0405492713260767	0.00364129903244516	-0.0862582228329343	0.0397687977913367	0.0340567995940712	-0.0363824848244294	0.0190850636789192	-1.90633290181874	761
ICOSL	Phenylacetic acid	Survival_Years	0.998217327405182	0.878448050256347	0.00227457230538867	-0.00739539289164442	0.0409413933813695	0.857263902669379	0.0373306949102262	0.129886347569652	0.774805132769537	-0.121374534951114	0.0408748282265953	0.00428412238003927	-0.121098459795335	0.0412021428313558	0.00469198689296732	-0.000276075155779234	0.00180515747313477	-0.152936882176718	759
ICOSL	Tyrosol	Survival_Years	0.998217327405182	0.586417508465869	0.0277015316540206	0.108300326207046	0.123995017594508	0.386161649610753	-0.0296597297484254	0.0426506362067009	0.489725555589667	-0.115955985650384	0.0393923646596407	0.00471463306099438	-0.112743827243417	0.0398439076453863	0.00649275941761545	-0.00321215840696729	0.00590432497876868	-0.544034825067703	709
ICOSL	Threonic acid	Survival_Years	0.998217327405182	0.782715640575211	0.0068241928831721	0.015017809999491	0.0431757706058153	0.729185509327309	-0.0557415475621616	0.123172595253784	0.652533725593138	-0.122668861314046	0.0409197195737945	0.00395246358789592	-0.12183174534368	0.0412351173564538	0.00449265966017653	-0.000837115970366136	0.00303542830045784	-0.275781829615238	757
ICOSL	Salicylamide	Survival_Years	0.998217327405182	0.563755446183864	0.038118346214399	-0.0810995439861013	0.0578607901746455	0.166177052567902	0.0577335840074424	0.0911348483361259	0.528857840477161	-0.122832383895978	0.0406412328906934	0.00368478097080899	-0.118150216560291	0.0415088369634856	0.00607316677876281	-0.00468216733568685	0.0081108454631912	-0.577272413453758	756
ICOSL	N-methylnicotinate (-)	Survival_Years	0.998217327405182	0.861799951509222	0.0101671673708299	-0.0794138334628965	0.0585081586771346	0.179682884534192	0.0157014029780091	0.0894498291412077	0.861251850431612	-0.122640707657364	0.0405492713260767	0.00364129903244516	-0.121393799056134	0.0414879492959137	0.00484204218898075	-0.00124690860122944	0.007162709934316	-0.174083358486373	761
ICOSL	3-Hydroxypicolinic acid	Survival_Years	0.998217327405182	0.612407566817797	0.0383585634108568	-0.0845355141860956	0.0500496704785388	0.0964041369644928	0.0550135793992174	0.103585080391772	0.597346295016826	-0.121240234466501	0.0399172011442654	0.00353040609270014	-0.116589633244771	0.0411018007635609	0.0062388924996876	-0.00465060122173043	0.00917930467831382	-0.506639814747354	754
ICOSL	Phosphoethanolamine	Survival_Years	0.998217327405182	0.431981984708067	0.0750715433832786	0.0831709514363372	0.0657536997400613	0.21166148029672	-0.0924513611156241	0.0921938941334289	0.320789428336201	-0.102425863636681	0.0432943530756067	0.0218296895020675	-0.0947365959711098	0.0439657986368263	0.0360206579192511	-0.00768926766557084	0.00978521618490328	-0.78580457705512	649
ICOSL	N-Butyrylglycine	Survival_Years	0.998217327405182	0.688643406596552	0.0340983677840935	0.105633979314441	0.0540607385392209	0.0552918320089179	-0.0395880944951829	0.0966984947485817	0.683706052437461	-0.122640707657364	0.0405492713260767	0.00364129903244516	-0.118458859702361	0.0420871695528766	0.00659593316217063	-0.00418184795500228	0.0104364410078715	-0.400696746318806	757
ICOSL	Lysine (-)	Survival_Years	0.998217327405182	0.99661653429729	0.00010623280306173	-0.0186417083096009	0.0317639233537005	0.559448135098321	0.00069888799500237	0.16480607812295	0.996630514301148	-0.122640707657364	0.0405492713260767	0.00364129903244516	-0.12262767919122	0.0410010461367842	0.00403142503949998	-1.3028466143916e-05	0.00307234703869032	-0.00424055810748181	760
ICOSL	2-Methylglutaric Acid	Survival_Years	0.998217327405182	0.354494804885579	0.0818524306698232	0.0813468195010695	0.0454583663755255	0.0785018681735088	-0.123402980994118	0.114050554329561	0.283580955272229	-0.122640707657364	0.0405492713260767	0.00364129903244516	-0.112602267636541	0.0415418952313143	0.00874565748181255	-0.0100384400208224	0.0108417479054096	-0.92590605393192	761
ICOSL	Monomethyl glutaric acid	Survival_Years	0.998217327405182	0.413110276623308	0.0569184991224014	0.024471605744837	0.0200197715433	0.226269242829515	-0.285249978442428	0.258879820602413	0.274921888972327	-0.122640707657364	0.0405492713260767	0.00364129903244516	-0.115660182646197	0.040971055115454	0.00644619558564625	-0.00698052501116634	0.00852913967286592	-0.818432488961783	761
ICOSL	2-Oxoglutarate	Survival_Years	0.998217327405182	0.154683680026558	0.168742669631398	-0.0738521971760778	0.0396946947999181	0.0676361112912672	0.28021807348869	0.126820002740683	0.0309624639151579	-0.122640707657364	0.0405492713260767	0.00364129903244516	-0.101945987241776	0.0404175853185995	0.0143292149938734	-0.0206947204155874	0.0145411720740092	-1.42318104140842	761
ICOSL	Glutamine (-)	Survival_Years	0.998217327405182	0.52841381537156	0.0346869542789265	-0.0208343207409229	0.0204914081710416	0.313295567826244	0.204183888313209	0.254103881533987	0.424831856825159	-0.122640707657364	0.0405492713260767	0.00364129903244516	-0.118386675038118	0.0410106938779203	0.00540402383998256	-0.00425403261924616	0.00674783569942962	-0.630429193705138	753
ICOSL	Meso-tartaric acid	Survival_Years	0.998217327405182	0.8219096599618	0.00501895298629343	-0.00934204164029007	0.0360601874917734	0.796455016688436	0.065887947157443	0.144921443567839	0.65100465361788	-0.122640707657364	0.0405492713260767	0.00364129903244516	-0.122025179711426	0.040837988060231	0.00406378035037608	-0.000615527945938065	0.00273459216797886	-0.225089486156542	739
ICOSL	Mevalonic acid	Survival_Years	0.998217327405182	0.527347477849045	0.0387482379937814	-0.0273662686155213	0.0220375145144675	0.219062518427311	0.17364849387388	0.236484215442493	0.46563075015821	-0.122640707657364	0.0405492713260767	0.00364129903244516	-0.11788859632933	0.0412145837693531	0.0058145294493978	-0.0047521113280333	0.0075184461911639	-0.632060296397179	756
ICOSL	3,4-Dimethylbenzoic acid	Survival_Years	0.998217327405182	0.816428670189484	0.0075981128275843	-0.0448221972786998	0.0616517568572611	0.469993358308277	0.0207896531319373	0.0848681834982793	0.807320156331765	-0.122640707657364	0.0405492713260767	0.00364129903244516	-0.121708869723328	0.0410420215298984	0.0043322989832365	-0.000931837934035431	0.00401410697697133	-0.232140782341209	761
ICOSL	Glutamate (-)	Survival_Years	0.998217327405182	0.517966332964039	0.0517531439751631	-0.0287345627014296	0.0414687950780366	0.490989475207954	0.220885289487689	0.122973820085564	0.0774979294537376	-0.122640707657364	0.0405492713260767	0.00364129903244516	-0.116293665456756	0.0399854049614485	0.00508680555856267	-0.00634704220060743	0.00981779583189449	-0.646483417386637	761
ICOSL	N-acetylserine	Survival_Years	0.998217327405182	0.659789445324669	0.0171873095645794	0.0477502540319762	0.0650968816678239	0.466047579009971	-0.0441435098191236	0.0802146983486876	0.584145052855712	-0.122640707657364	0.0405492713260767	0.00364129903244516	-0.120532843849638	0.0409624610544475	0.00462228583140738	-0.00210786380772619	0.00478838073386867	-0.440203886215035	758
ICOSL	Methionine (-)	Survival_Years	0.998217327405182	0.6639229620144	0.0160713568419482	-0.0153787865736748	0.0247606517968708	0.536849337833861	0.128163725185215	0.210771212751358	0.54543576731083	-0.122640707657364	0.0405492713260767	0.00364129903244516	-0.120669705081253	0.0408890663948093	0.00451120388780572	-0.00197100257611054	0.00453621950674375	-0.434503350902741	761
ICOSL	Ribose	Survival_Years	0.998217327405182	0.915681679636944	0.0114765114872766	-0.105248382884097	0.0414771291796548	0.0137363667681775	0.0133730082274749	0.126199636637415	0.915961955737989	-0.122640707657364	0.0405492713260767	0.00364129903244516	-0.121233220167126	0.04298551346778	0.00649320810590101	-0.00140748749023746	0.0132938843252109	-0.105874810988708	761
ICOSL	Xylulose	Survival_Years	0.998217327405182	0.720071039723865	0.0241638329355827	-0.0409042356071957	0.0265969038785139	0.129236620618032	0.0724489659064268	0.196600868118555	0.713791646480375	-0.122640707657364	0.0405492713260767	0.00364129903244516	-0.11967723808643	0.0416238302441532	0.00557993017785005	-0.00296346957093417	0.0082694433483176	-0.358363851847063	761
ICOSL	3-Sulfinoalanine	Survival_Years	0.998217327405182	0.78376417816215	0.012945167386381	-0.0108549710096307	0.0382561839335642	0.777567263801157	0.146255986091556	0.13552875709527	0.284839609956358	-0.122640707657364	0.0405492713260767	0.00364129903244516	-0.121053103168355	0.0405213991393758	0.0040712263206851	-0.00158760448900879	0.00578537216693818	-0.274417002605557	757
ICOSL	4-Methylsalicylic acid	Survival_Years	0.998217327405182	0.40857106594138	0.0593424972243153	-0.0540275612875986	0.0464120076509162	0.24899727884588	0.133665682062767	0.11391189424736	0.245345640368431	-0.121694083792884	0.0410804153819589	0.00437084552626801	-0.114472452963189	0.0414118610825598	0.00760082365698523	-0.0072216308296948	0.00873854785023611	-0.826410858355564	755
ICOSL	Protocatechuic acid	Survival_Years	0.998217327405182	0.240069165759165	0.135204306731636	-0.156161451330999	0.11735064911441	0.188232528977016	0.106182106496596	0.0424505257199738	0.0151200101584028	-0.122640707657364	0.0405492713260767	0.00364129903244516	-0.106059155801473	0.039468216532392	0.00930941427942415	-0.016581551855891	0.0141141941114198	-1.17481393021759	757
ICOSL	3-Amino-5-hydroxybenzoic acid (-)	Survival_Years	0.998217327405182	0.978460767602475	0.000691750627059002	-0.000429426025296102	0.0158893978642302	0.978527261500425	0.197558558232337	0.328469252578187	0.54980463440007	-0.122640707657364	0.0405492713260767	0.00364129903244516	-0.122555870870939	0.0407633323283429	0.00385533716733006	-8.48367864249411e-05	0.00314225401284438	-0.026998704139818	761
ICOSL	P-octopamine	Survival_Years	0.998217327405182	0.696077340464867	0.0152101231895079	0.0138982148013437	0.0310559676322572	0.656083741043023	-0.134217257265054	0.167670097852203	0.426588629796136	-0.122640707657364	0.0405492713260767	0.00364129903244516	-0.120775327385847	0.0407359052590383	0.00434005866100731	-0.00186538027151693	0.00477542139805314	-0.390621081581913	761
ICOSL	Dopamine	Survival_Years	0.998217327405182	0.689410215094849	0.0175165721926683	0.102073939000536	0.112032890080177	0.365946617657604	-0.0212123463207798	0.047697723068729	0.658174055672608	-0.12361024295106	0.0407658400418494	0.00360394292190209	-0.121445015206655	0.0413335882500304	0.00473105177880143	-0.00216522774440552	0.0054177343313474	-0.399655577771202	749
ICOSL	Succinylacetone (-)	Survival_Years	0.998217327405182	0.3651907029502	0.070969398722673	0.0624796820493106	0.0430865646659329	0.152154089532978	-0.13930508280271	0.120158602027555	0.250909297883514	-0.122640707657364	0.0405492713260767	0.00364129903244516	-0.113936970375998	0.0411264272285533	0.00744165548251025	-0.00870373728136623	0.00961188112780943	-0.905518614476439	757
ICOSL	2-Aminooctanoic acid (-)	Survival_Years	0.998217327405182	0.671911426538933	0.0172596883582418	0.0278973634354334	0.0564862220142703	0.623165298106951	-0.075876001655117	0.0921563564257181	0.41357536252458	-0.122640707657364	0.0405492713260767	0.00364129903244516	-0.120523967263163	0.0407379623477301	0.00441830999322501	-0.00211674039420034	0.00499789780231329	-0.423526145976935	757
ICOSL	Indoleacetaldehyde	Survival_Years	0.998217327405182	0.74821900538067	0.016401596113347	-0.0337882419068831	0.0293650583264654	0.254376168001899	0.0595326433258835	0.17810355052613	0.739350009258554	-0.122640707657364	0.0405492713260767	0.00364129903244516	-0.120629204303313	0.0412886713497286	0.00490213834969271	-0.00201150335405114	0.00626658750523278	-0.320988632548653	761
ICOSL	Pelargonic acid	Survival_Years	0.998217327405182	0.885062943883476	0.00897135383836782	0.0478676194078517	0.0330817736372522	0.153030931919398	-0.0229853332376408	0.1582130379476	0.884976044445159	-0.122640707657364	0.0405492713260767	0.00364129903244516	-0.121540454473982	0.0415742013290069	0.00487672073595358	-0.00110025318338204	0.00761135953156423	-0.144554094287531	761
ICOSL	Gly-ser	Survival_Years	0.998217327405182	0.963846114929794	0.000205012098416218	0.00324259687633289	0.0575355377306069	0.955243750446721	-0.0070909391248104	0.0929630865320704	0.939456844636522	-0.112154634941086	0.0410860253060532	0.00830647401599649	-0.112131641884029	0.0414318028139199	0.00888020715980811	-2.29930570563769e-05	0.000507262910105233	-0.0453276922052253	754
ICOSL	Phenylpyruvic acid	Survival_Years	0.998217327405182	0.560838900359914	0.0474839307972326	-0.0848527948395533	0.0466769114476202	0.0739945570325249	0.0686301834410685	0.111801031432213	0.541628336827697	-0.122640707657364	0.0405492713260767	0.00364129903244516	-0.116817244782038	0.0418474672601995	0.00702633380490674	-0.00582346287532589	0.0100129020903263	-0.581595907239728	761
ICOSL	Aminoadipic acid	Survival_Years	0.998217327405182	0.395831164444158	0.0677199406345166	-0.10665517346224	0.0668731571793861	0.11590594642372	0.0778698413994155	0.0776326706656247	0.319862518898757	-0.122640707657364	0.0405492713260767	0.00364129903244516	-0.114335486215432	0.0413840023193181	0.00759702294898447	-0.00830522144193177	0.00978131948784422	-0.849090089762748	754
ICOSL	7-Methylguanine	Survival_Years	0.998217327405182	0.45831845628042	0.062055657823981	0.0309204147995033	0.0384635882207305	0.42480165745029	-0.2627880246299	0.1367420357454	0.059727560599526	-0.130939144162268	0.0406363225736343	0.00210450700682657	-0.122813629436369	0.0399334943793091	0.00324756713952666	-0.00812551472589861	0.0109564604001274	-0.741618591146838	722
ICOSL	Methionine sulfoxide	Survival_Years	0.998217327405182	0.803879763537157	0.00734030394168202	-0.00925132874408079	0.0343403336170536	0.788530127418363	0.0973071106573745	0.15192290210749	0.524284184852832	-0.122640707657364	0.0405492713260767	0.00364129903244516	-0.121740487587536	0.0407709546851873	0.00408775561282553	-0.000900220069828019	0.00362510864439832	-0.248329128347388	761
ICOSL	3-Hydroxymethylglutarate (-)	Survival_Years	0.998217327405182	0.563993111809046	0.0370826702267119	0.0734252272892399	0.0496821231289002	0.144753245054825	-0.0663172622498562	0.10583027429661	0.533355398357401	-0.131310933763024	0.0401780869541839	0.00180735761820124	-0.126441573709128	0.0411272502827617	0.00321336930080261	-0.00486936005389582	0.00844026071740407	-0.576920573538096	755
ICOSL	1,6-Anhydro-B-Glucose	Survival_Years	0.998217327405182	0.557047306317373	0.0406274536907997	-0.0341928479974086	0.0228601119019947	0.139876731937169	0.145719937436451	0.228222584701083	0.525578553513498	-0.122640707657364	0.0405492713260767	0.00364129903244516	-0.117658127986407	0.0414880905668883	0.00622011892831292	-0.00498257967095645	0.00848484436250435	-0.587232889382759	754
ICOSL	3-(2-Hydroxyphenyl)propanoic acid	Survival_Years	0.998217327405182	0.824474223633669	0.00608579559686388	0.0400047924464615	0.0673297275850655	0.554637272731386	-0.0184438723452055	0.0771466294786927	0.811875542568797	-0.121240234466501	0.0399172011442654	0.00353040609270014	-0.120502391181422	0.0403527697552431	0.00410812179893533	-0.000737843285078977	0.00332670482740234	-0.221794034445528	752
ICOSL	1,5-Anhydrosorbitol	Survival_Years	0.998217327405182	0.418529551896088	0.0827855107725708	0.0275357821788023	0.0319626345835605	0.392337113572376	-0.368715642758836	0.156711607278067	0.0219277564805262	-0.122640707657364	0.0405492713260767	0.00364129903244516	-0.112487834032439	0.0393581536694798	0.0058517466020318	-0.0101528736249244	0.012550294111739	-0.808974955848073	761
ICOSL	Quinolinate	Survival_Years	0.998217327405182	0.912004972450702	0.00128036313045686	-0.00743424473326485	0.0598123200888435	0.90149207314519	0.0211218013411656	0.0874794204089971	0.810030555660116	-0.122640707657364	0.0405492713260767	0.00364129903244516	-0.122483683016986	0.0408711116785698	0.00396334548399549	-0.000157024640377627	0.00142090973745645	-0.110509933346445	754
ICOSL	N-acetyltaurine	Survival_Years	0.998217327405182	0.685896422901099	0.0322936377498097	0.063240351012217	0.0346165343609571	0.0726108242801498	-0.0626263852599761	0.15100880498787	0.679825934556995	-0.122640707657364	0.0405492713260767	0.00364129903244516	-0.118680193070896	0.0419293326480747	0.00631447815022471	-0.00396051458646722	0.00979282690266137	-0.404430163611989	760
ICOSL	7-Methylxanthine	Survival_Years	0.998217327405182	0.928441539285807	0.00362243122503044	0.0274450953079842	0.029174292013985	0.350554418473549	-0.0161871374062462	0.179422807733562	0.928414611509763	-0.122640707657364	0.0405492713260767	0.00364129903244516	-0.122196450128486	0.0411785043575326	0.00430770123033249	-0.000444257528877864	0.00494686902332252	-0.0898057997459334	761
ICOSL	Phenylalanine (-)	Survival_Years	0.998217327405182	0.957742108238488	0.00360372871335026	0.0013486281284831	0.0254367245101451	0.9578990118531	-0.324550739214501	0.211911656110457	0.131168173641495	-0.121457049306507	0.0415250654221481	0.00490985953505167	-0.121019351050483	0.0410525891315598	0.00463045756312778	-0.000437698256024659	0.00826045301601323	-0.0529871975757458	752
ICOSL	1-Methylhistidine	Survival_Years	0.998217327405182	0.880646200493431	0.00197333539314631	-0.0106666388789583	0.044305819652819	0.810555994360474	0.0226886137055031	0.118117204676313	0.848323790039153	-0.122640707657364	0.0405492713260767	0.00364129903244516	-0.122398696408303	0.0408926338064309	0.00400479841739677	-0.000242011249060786	0.00161179554682451	-0.150150091640088	760
ICOSL	Urate (-)	Survival_Years	0.998217327405182	0.978674319385478	0.000136419013778949	-0.0102757066770681	0.0911125410419173	0.910587536714916	0.00163431082390708	0.0593971044617923	0.97814343859142	-0.123103797487049	0.0412154707149671	0.0041010097687996	-0.123087003788403	0.0415734673168186	0.00444084852439046	-1.67936986456267e-05	0.00062824898925477	-0.0267309600697446	755
ICOSL	Capric acid	Survival_Years	0.998217327405182	0.863149577617308	0.011347671135875	0.0253159397205688	0.016514537898847	0.130458885693878	-0.0549727339268402	0.316907216579611	0.862868790614602	-0.122640707657364	0.0405492713260767	0.00364129903244516	-0.121249021238997	0.0416554308448106	0.00505334960737682	-0.00139168641836675	0.00807400608376761	-0.17236628309764	761
ICOSL	Guanidinosuccinic acid (-)	Survival_Years	0.998217327405182	0.190297209723389	0.176876986662805	-0.10369671753128	0.059347053911846	0.0859722783075556	0.180930171698815	0.0914440967386703	0.0527888878759385	-0.106072956474011	0.0420070255380679	0.0143721444259039	-0.0873110915664731	0.0420554531824461	0.0424877739639564	-0.0187618649075379	0.014325310560474	-1.30970039555757	702
ICOSL	N-acetylasparagine (-)	Survival_Years	0.998217327405182	0.83581653950741	0.00505293170494629	-0.0129529250561413	0.0572960158888934	0.821928127580061	0.0472024554048986	0.0909863337670008	0.605883668715815	-0.121001015455443	0.0397942103090492	0.00351763034143882	-0.120389605588118	0.0400603384801831	0.00391598384398897	-0.000611409867325504	0.00295014290324094	-0.207247542705076	758
ICOSL	Indoleacetic acid	Survival_Years	0.998217327405182	0.82123765435954	0.0118322864558186	-0.0170654238359897	0.0741368597090094	0.818728611386906	0.0843764135748626	0.0712985001085303	0.241387281514756	-0.121694083792884	0.0410804153819589	0.00437084552626801	-0.120254164533468	0.0409620690531375	0.00473680113741334	-0.00143991925941579	0.0063726377959661	-0.22595341293793	719
ICOSL	N-acetylornithine (-)	Survival_Years	0.998217327405182	0.635689286205478	0.0204614509948233	-0.0191489093153728	0.0333974904392121	0.568506297189153	0.131046984889476	0.155829270986592	0.403706554541475	-0.122640707657364	0.0405492713260767	0.00364129903244516	-0.120131300827662	0.0407563154794883	0.00455721577243985	-0.0025094068297016	0.00529707486685009	-0.473734446421713	761
ICOSL	Aconitate	Survival_Years	0.998217327405182	0.884434345177007	0.00661103318476662	-0.00310378681826871	0.0211343035873546	0.883779420210422	0.256551216344802	0.252450145678769	0.314044464267109	-0.120447176900673	0.0395798542682678	0.00358597673812221	-0.119650896617171	0.0395758314961626	0.00381957338035525	-0.000796280283501802	0.00547835524415208	-0.145350246198765	631
ICOSL	Dehydroascorbic acid	Survival_Years	0.998217327405182	0.416533829093603	0.0781515815529027	-0.0265078030636571	0.030254261429108	0.384376245950451	0.361575240436686	0.166614414235969	0.0339663545165486	-0.122640707657364	0.0405492713260767	0.00364129903244516	-0.113056142391174	0.0396168311300133	0.00592204952554068	-0.00958456526619016	0.0117971231921947	-0.812449366683868	760
ICOSL	Allantoic acid	Survival_Years	0.998217327405182	0.561161448285914	0.0292962360894503	-0.0306146541635562	0.0379576035571423	0.423112056843787	0.116835264311136	0.139421358411198	0.405412118292416	-0.122093199961655	0.0408905950146899	0.00408904217738118	-0.118516328750662	0.0412140565256581	0.00560163216982611	-0.00357687121099311	0.00615516291537228	-0.58111722795509	742
ICOSL	N-acetylaspartate	Survival_Years	0.998217327405182	0.413475466471754	0.080614047133138	-0.0335263225343772	0.0381596789789257	0.383076853640007	0.294889598386302	0.131795500741334	0.028980813514186	-0.122640707657364	0.0405492713260767	0.00364129903244516	-0.112754143869832	0.0395276308880981	0.00594173663828711	-0.00988656378753211	0.0120893249072255	-0.817792876227782	761
ICOSL	Citrulline (-)	Survival_Years	0.998217327405182	0.684868000852393	0.0260055597017903	-0.0109504876183615	0.0259320957275333	0.67430866884688	0.291250979500272	0.198336435484966	0.147200209766837	-0.122640707657364	0.0405492713260767	0.00364129903244516	-0.11945136741251	0.0402289670197758	0.00428573136351283	-0.00318934024485338	0.00785882130417509	-0.405829337684394	761
ICOSL	N-formylmethionine	Survival_Years	0.998217327405182	0.957705497364371	0.00211827976589591	-0.0453676199743026	0.0485594170741783	0.353848192700587	0.00572627194578203	0.107801239142011	0.957813722492567	-0.122640707657364	0.0405492713260767	0.00364129903244516	-0.122380920327858	0.0411762997301354	0.00425147779994509	-0.000259787329505749	0.004898584076503	-0.053033147017292	743
ICOSL	Hippurate (-)	Survival_Years	0.998217327405182	0.608783839844948	0.0223668839011922	-0.0510521511625707	0.0739744220138325	0.492728339325581	0.0537311436886802	0.0704254015073484	0.448481871645821	-0.122640707657364	0.0405492713260767	0.00364129903244516	-0.119897617187631	0.0408474276506036	0.00471776743772092	-0.00274309046973231	0.00535958522199557	-0.51181021592394	761
ICOSL	4-Hydroxyphenylpyruvic acid	Survival_Years	0.998217327405182	0.898044781085958	0.00835222421715121	-0.00719209366775565	0.055938916139022	0.898120484643044	0.142423435486769	0.0917581578287286	0.12588292389642	-0.122640707657364	0.0405492713260767	0.00364129903244516	-0.121616384968859	0.0400942863209399	0.00357149192518784	-0.0010243226885044	0.00799429808712897	-0.128131660508579	760
ICOSL	Gluconolactone	Survival_Years	0.998217327405182	0.789838862384904	0.0171369630992315	-0.00561477894751255	0.0207365661123036	0.787484300892659	0.374313806693845	0.247778968552848	0.13611992181868	-0.122640707657364	0.0405492713260767	0.00364129903244516	-0.120539018375776	0.0401538347692427	0.00390615024931214	-0.00210168928158789	0.00788567591764043	-0.266519865074135	761
ICOSL	Homocysteic acid	Survival_Years	0.998217327405182	0.471203974202622	0.0591638899910466	0.032804960281233	0.0423228230252768	0.441533849759013	-0.240462529494289	0.123029682626349	0.0557321763965442	-0.133330714568949	0.0399344236163481	0.0015013169345412	-0.125442350839765	0.0391738103145547	0.00226829544450046	-0.00788836372918496	0.0109481311211751	-0.720521488268241	687
ICOSL	4-Pyridoxic acid (-)	Survival_Years	0.998217327405182	0.348451032122669	0.0984697786698237	-0.0893206444271172	0.0395567828232309	0.027532424237724	0.13520282367404	0.131182453208903	0.306843089824482	-0.122640707657364	0.0405492713260767	0.00364129903244516	-0.110564304318433	0.0421884198467265	0.0110997894968563	-0.0120764033389312	0.0128801502902623	-0.937598014524814	760
ICOSL	Sarcosine (-)	Survival_Years	0.998217327405182	0.771574187298685	0.014692606489262	0.0619790723435082	0.0608914955670838	0.312830940731783	-0.0265871019818323	0.0877756535817788	0.763032729496723	-0.112154634941086	0.0410860253060532	0.00830647401599649	-0.11050679102395	0.0417564808652306	0.0104124046340645	-0.00164784391713622	0.0056760275037568	-0.290316408094491	746
ICOSL	Acetoin (-)	Survival_Years	0.998217327405182	0.609578461707078	0.0369455869663742	0.00969481197222872	0.0180492110111675	0.593130270044552	-0.467366767230987	0.283688750310586	0.104690736759894	-0.122640707657364	0.0405492713260767	0.00364129903244516	-0.118109674726991	0.0400857368825147	0.00457168096362221	-0.0045310329303728	0.00887263045038452	-0.510675267690929	761
ICOSL	Hydroxyphenyllactic acid	Survival_Years	0.998217327405182	0.949784180770077	0.000379994578872674	0.00259953792073096	0.0351960837499578	0.941364464966963	-0.017927341504525	0.148716960866248	0.904452847514277	-0.122640707657364	0.0405492713260767	0.00364129903244516	-0.122594104853305	0.0408826632748953	0.00394247255939099	-4.66028040589067e-05	0.000739987784242138	-0.0629778018655203	758
ICOSL	2-Phosphoglyceric acid	Survival_Years	0.998217327405182	0.989858456790031	0.000178745512771915	0.000991455236178922	0.0779395712272727	0.989893445880146	-0.0218134059521709	0.0678218707187207	0.748890873590998	-0.120993334125109	0.0402929176762347	0.00391873938457615	-0.120971707109559	0.0406026498937889	0.00421284097695383	-2.16270155501763e-05	0.00170145675033497	-0.012710881746432	701
ICOSL	Glucose	Survival_Years	0.998217327405182	0.682122784932754	0.0284624067602204	-0.0427230668225302	0.0271366544314433	0.120575231622909	0.0817040995957797	0.192619804405471	0.672956736486018	-0.122640707657364	0.0405492713260767	0.00364129903244516	-0.119150057950659	0.0416457823140088	0.00580368262368842	-0.00349064970670516	0.0085227572978288	-0.409568122700668	761
ICOSL	10-Hydroxydecanoate	Survival_Years	0.998217327405182	0.186010882232768	0.145323488609177	0.0640119550020112	0.0336951117956619	0.0621974035402594	-0.278425732844846	0.151145165143269	0.0704025341581565	-0.122640707657364	0.0405492713260767	0.00364129903244516	-0.104818132175097	0.0409362176008057	0.0129860188030912	-0.0178225754822663	0.0134767084765031	-1.32247243556097	761
ICOSL	Indole-3-propionic acid	Survival_Years	0.998217327405182	0.745628010987177	0.00936730439657843	-0.028084323218871	0.0695500022720462	0.68777158902359	0.0409058402826805	0.0750824959586899	0.587902242559521	-0.122640707657364	0.0405492713260767	0.00364129903244516	-0.121491894817325	0.0408395016644764	0.00421856715680286	-0.00114881284003831	0.00354124265378285	-0.324409522971017	753
ICOSL	N-acetylglutamine (-)	Survival_Years	0.998217327405182	0.218149328630285	0.131694971069335	-0.053595385947606	0.0353098815727664	0.134216179333395	0.301353636349375	0.143059995249474	0.0393532833300101	-0.122640707657364	0.0405492713260767	0.00364129903244516	-0.106489543210504	0.0401910799659218	0.010287276213972	-0.0161511644468592	0.0131154161944034	-1.23146411882463	761
ICOSL	Homocitrulline (-)	Survival_Years	0.998217327405182	0.539882100848257	0.0370540319740644	-0.0271966931737794	0.0386681538177649	0.484522497979743	0.167091369300701	0.13365019730257	0.216075482777406	-0.122640707657364	0.0405492713260767	0.00364129903244516	-0.118096374954506	0.0405267538501452	0.00500725395287866	-0.00454433270285784	0.00741337242239908	-0.612991287086481	753
ICOSL	N-acetylmethionine (-)	Survival_Years	0.998217327405182	0.425837364218645	0.0610243263274718	-0.0379955064764987	0.0412454825982341	0.360572930125567	0.196972412244172	0.124346786439893	0.118437887228185	-0.122640707657364	0.0405492713260767	0.00364129903244516	-0.115156641092249	0.0403344325805238	0.0059007074221835	-0.00748406656511503	0.00939813876781276	-0.796334971212263	761
ICOSL	2-Methylhippuric acid (-)	Survival_Years	0.998217327405182	0.81889595881811	0.0161793966293544	-0.0155503806830806	0.0672806961046171	0.817989691435863	0.127601548317858	0.0760428307692586	0.098544823450676	-0.122640707657364	0.0405492713260767	0.00364129903244516	-0.120656455005271	0.0399764061495705	0.00372896510765613	-0.00198425265209319	0.00866617544494003	-0.228965206705081	761
ICOSL	Pectin	Survival_Years	0.998217327405182	0.862189323687891	0.00257727183023336	0.0099129893592143	0.038971991462318	0.800071506680853	-0.0318852799727267	0.134261287631838	0.813088251476919	-0.122640707657364	0.0405492713260767	0.00364129903244516	-0.122324629216279	0.040888249734709	0.0040218160944262	-0.000316078441085209	0.00182085501668933	-0.173587923359159	761
ICOSL	D-Glucuronic Acid	Survival_Years	0.998217327405182	0.444428435824327	0.0508828689535607	-0.0333210420035057	0.0270588322589128	0.222888772732651	0.187278388696399	0.191946499120875	0.333140441301511	-0.122640707657364	0.0405492713260767	0.00364129903244516	-0.116400396601262	0.0410663676114056	0.00624593439791022	-0.00624031105610159	0.00816007949279578	-0.764736552090077	761
ICOSL	Glucuronic acid	Survival_Years	0.998217327405182	0.223590144152462	0.133545345999358	-0.0701754387952825	0.0485246526250528	0.153245216615768	0.233387863601215	0.103588031247407	0.0279251327132449	-0.122640707657364	0.0405492713260767	0.00364129903244516	-0.106262611919655	0.0399261316106184	0.00996832013635137	-0.0163780957377088	0.0134573525156239	-1.21703698544672	754
ICOSL	Methyl beta-glucopyranoside	Survival_Years	0.998217327405182	0.366604135696746	0.095124030869159	0.0320351059467139	0.032858271456894	0.333436593127053	-0.364165440264799	0.152222540033622	0.0198909949812657	-0.122640707657364	0.0405492713260767	0.00364129903244516	-0.110974629196349	0.0393682552905573	0.00651895134965624	-0.0116660784610146	0.0129213545981594	-0.902852589671699	761
ICOSL	Erythrose 4-phosphate	Survival_Years	0.998217327405182	0.610356716932617	0.0297003051325842	-0.0831423504818313	0.0668506957493329	0.218446592451184	0.043309720462955	0.0775323117257335	0.57854720037738	-0.121240234466501	0.0399172011442654	0.00353040609270014	-0.1176393625085	0.040662248073146	0.00533652200356607	-0.00360087195800114	0.00706656986160422	-0.509564332982295	740
ICOSL	Dodecanoic acid	Survival_Years	0.998217327405182	0.9838183006901	0.00200086707815153	0.0492083318341897	0.0212922845629255	0.0242228824017161	-0.00498671150283398	0.245857623029332	0.983884978966211	-0.122640707657364	0.0405492713260767	0.00364129903244516	-0.122395319902971	0.0426380522045303	0.00565234850232096	-0.000245387754392825	0.0120987094190417	-0.0202821429868065	761
ICOSL	Xanthone	Survival_Years	0.998217327405182	0.696013773793208	0.0140747544633928	0.0129772959299449	0.0193014742327395	0.503943612821686	-0.132420552715601	0.275826240157642	0.63294079852293	-0.122095252479664	0.0409730882763785	0.00415884831835728	-0.120376791779867	0.041393445820463	0.00511767006984254	-0.00171846069979722	0.00439833532677263	-0.390707068043895	757
ICOSL	Hydroxypropionic acid	Survival_Years	0.998217327405182	0.919365986399483	0.00649595356870405	-0.0310944687501313	0.0207293892714012	0.138767877737659	0.0256209021925122	0.252512956493226	0.919520676717275	-0.122640707657364	0.0405492713260767	0.00364129903244516	-0.121844039314788	0.0416294458689859	0.00483022902400847	-0.000796668342575242	0.00786969816356851	-0.101232388589347	761
ICOSL	N6-carboxymethyllysine (-)	Survival_Years	0.998217327405182	0.861505201136251	0.018212019852453	-0.0837929546714901	0.0344856496944939	0.0181168871804721	0.0263510168089495	0.15065484239137	0.861749326816662	-0.121240234466501	0.0399172011442654	0.00353040609270014	-0.119032204909481	0.042177130498388	0.00649065348055662	-0.00220802955701998	0.0126564798904893	-0.174458425733304	725
ICOSL	Gly-glu (-)	Survival_Years	0.998217327405182	0.31833088358544	0.0922254271464217	0.0375373515330557	0.0313192936006992	0.235420381287562	-0.292082001002343	0.162121490856733	0.0767145594531268	-0.118882450180429	0.0400597050134483	0.00430587019914444	-0.107918465432326	0.0397984128838512	0.00875726754689916	-0.0109639847481033	0.0109871263965381	-0.997893748774736	759
ICOSL	Pantothenol	Survival_Years	0.998217327405182	0.857187833652819	0.0228355003843172	-0.260478081493785	0.156686908843296	0.115893122426226	0.0126702508001775	0.0699941199337167	0.858776032502734	-0.144525960234352	0.0425220060348496	0.00366905166239467	-0.141225637613876	0.0475064395545315	0.00948405787297072	-0.00330032262047534	0.0183397024807572	-0.179955079638734	289
ICOSL	N-acetylphenylalanine (-)	Survival_Years	0.998217327405182	0.361621934347381	0.0837985073204139	-0.0994673098659882	0.0521717053663909	0.0612938633472842	0.103321465637832	0.0994490556284094	0.303002032542952	-0.122640707657364	0.0405492713260767	0.00364129903244516	-0.112363599418957	0.0417127849759061	0.00914835305757053	-0.0102771082384063	0.0112653143369574	-0.912278870434254	761
ICOSL	Phosphocreatine (-)	Survival_Years	0.998217327405182	0.623579207257145	0.0362714419893172	0.0418396276488547	0.0755661043949668	0.582366348396686	-0.0900962752744849	0.0849811986587518	0.294475879156329	-0.103927343477091	0.0445482619652385	0.0238912310884199	-0.100157748867058	0.0446326796288464	0.0295785319766538	-0.00376959461003316	0.00768076055592095	-0.490784028819549	647
ICOSL	Saccharic Acid	Survival_Years	0.998217327405182	0.955008853266827	0.00394379808506985	-0.0632034151202196	0.0386155858293092	0.106835686842972	0.00765259578285018	0.135560533172534	0.955169701109125	-0.122640707657364	0.0405492713260767	0.00364129903244516	-0.122157037469353	0.0417728069023772	0.00486495265761107	-0.000483670188010722	0.00857298324971389	-0.0564179555613693	744
ICOSL	Tryptophan (-)	Survival_Years	0.998217327405182	0.469533935043051	0.0443113499353845	-0.0267385358502373	0.0256723450359559	0.301739778287848	0.203241319710496	0.202216422595529	0.318900196584409	-0.122640707657364	0.0405492713260767	0.00364129903244516	-0.117206332344035	0.0409048268948639	0.00573483210480593	-0.00543437531332863	0.00751395595490188	-0.723237578972419	761
ICOSL	Sedoheptulose	Survival_Years	0.998217327405182	0.767793910240198	0.0191134430563405	-0.0140125666269274	0.0465489536026007	0.764416400604471	0.167284569958354	0.110366734655422	0.134842306325773	-0.122640707657364	0.0405492713260767	0.00364129903244516	-0.120296621475165	0.040154606683364	0.00397455094289387	-0.00234408618219833	0.0079390098392265	-0.295261780709257	736
ICOSL	Dethiobiotin (-)	Survival_Years	0.998217327405182	0.949590475197281	0.00233260058181712	-0.0191822750468032	0.0222510609350851	0.392017959114375	0.0149133398065682	0.235256787905927	0.949665274530092	-0.122640707657364	0.0405492713260767	0.00364129903244516	-0.122354635871328	0.041132718325933	0.00422134124322315	-0.00028607178603603	0.00452494450273161	-0.0632210595872138	707
ICOSL	12-Hydroxydodecanoic acid	Survival_Years	0.998217327405182	0.378846093695416	0.106672901450067	0.0958884108929057	0.0354542341928469	0.00885196677578563	-0.13643400698664	0.146597661623636	0.355754014219744	-0.122640707657364	0.0405492713260767	0.00364129903244516	-0.109558267535663	0.0429588066201119	0.0133334375156959	-0.0130824401217005	0.0148659971030671	-0.880024396009156	761
ICOSL	Indoxyl sulfate	Survival_Years	0.998217327405182	0.769457881656671	0.0100384208253371	-0.0153801670610237	0.0481879843847733	0.7506879147874	0.080045881744786	0.108142102628421	0.462070367586996	-0.122640707657364	0.0405492713260767	0.00364129903244516	-0.121409588623582	0.0407343527375865	0.00415139645492746	-0.00123111903378176	0.00420056597778137	-0.29308408445283	761
ICOSL	5-Hydroxy-tryptophan (-)	Survival_Years	0.998217327405182	0.800411226857923	0.00614450869594309	-0.0303927156542282	0.102825772442364	0.768558569317188	0.0247943258263087	0.0508095482116598	0.62733862855041	-0.122640707657364	0.0405492713260767	0.00364129903244516	-0.121887140762686	0.040834101912269	0.00409968970526694	-0.000753566894677286	0.00298070562051488	-0.252814933984362	752
ICOSL	Cystathionine (-)	Survival_Years	0.998217327405182	0.298775520779152	0.0981383821657975	0.0544068085309933	0.0439766110001328	0.220763306243009	-0.221217913017374	0.115561351370942	0.0603555536525737	-0.122640707657364	0.0405492713260767	0.00364129903244516	-0.110604947020202	0.0401865462625689	0.00781632494761428	-0.0120357606371622	0.0115832848584823	-1.03906282062541	752
ICOSL	3-Nitrotyrosine	Survival_Years	0.998217327405182	0.858765003357522	0.00373404630582539	0.00550529978646239	0.0284490964716057	0.847199337450215	-0.0831827691741487	0.183695322250468	0.652304342836724	-0.122640707657364	0.0405492713260767	0.00364129903244516	-0.122182761575992	0.0408286253289421	0.00401159855484634	-0.000457946081371791	0.00257350450324811	-0.177946485344712	761
ICOSL	Deoxyuridine	Survival_Years	0.998217327405182	0.891249764324496	0.0071396630228979	0.0106026403428987	0.076789551140237	0.890759547311334	-0.100223781028142	0.102294871351733	0.332224198448234	-0.14883569443527	0.0543995368935888	0.00869204266094599	-0.147773057731223	0.054433070957754	0.00924613131516236	-0.00106263670404683	0.0077721879704338	-0.136722980464344	559
ICOSL	2,3-Pentanedione	Survival_Years	0.998217327405182	0.954095972779893	0.00585241877078505	0.242517482351137	0.103089378218914	0.0220623009696469	-0.003011495501076	0.0522999944544818	0.954283624320927	-0.124792899421098	0.0407066742268888	0.00329509010592814	-0.124062559114066	0.0429753571397192	0.00548866030422622	-0.000730340307032727	0.0126874618356692	-0.0575639411958242	741
ICOSL	Ribose-1-p	Survival_Years	0.998217327405182	0.716753561820252	0.0200570769226199	0.0864317076102501	0.121489747661029	0.480844847241053	-0.0268425228284772	0.0636434576483962	0.675455398000277	-0.115672143731767	0.0490102515305648	0.0231067935771739	-0.113352098647135	0.0498137855420727	0.0283057634331991	-0.0023200450846324	0.0063948148715273	-0.362800977235842	588
ICOSL	1-Aminocyclopropanecarboxylic acid	Survival_Years	0.998217327405182	0.941054016629029	0.000572823918064554	0.00390978158261386	0.0242392892001286	0.872390679279231	-0.0179681471177053	0.215954618163689	0.933966821844289	-0.122640707657364	0.0405492713260767	0.00364129903244516	-0.122570456126689	0.0408921448658053	0.00395679896307108	-7.02515306745006e-05	0.000950048990629345	-0.0739451663729084	752
ICOSL	Myristic acid	Survival_Years	0.998217327405182	0.718577386701477	0.0248071416740675	0.047871548928595	0.0304609799219759	0.121223422065292	-0.0635526837538115	0.171659587235261	0.712518526725199	-0.122640707657364	0.0405492713260767	0.00364129903244516	-0.1195983422475	0.0416577303890965	0.00564591267491261	-0.00304236540986411	0.00844255526349149	-0.360360733795886	761
ICOSL	2,6-Di-tert-butyl-4-hydroxymethylphenol	Survival_Years	0.998217327405182	0.986158859972038	0.00053036956660727	0.0261090920450011	0.0370893916844061	0.484186820984473	-0.00249010120848483	0.143493257542054	0.98621320695148	-0.122582979392256	0.040879758307663	0.00394313583976007	-0.122517965110603	0.0413945252702463	0.00442729238135815	-6.50142816536989e-05	0.00374761685750488	-0.0173481666151392	752
ICOSL	Biopterin (-)	Survival_Years	0.998217327405182	0.868985658602922	0.00359484882365368	0.0389374136840891	0.0811959446907339	0.633263209503541	-0.0113226524810065	0.0644557162054823	0.861148177411943	-0.122640707657364	0.0405492713260767	0.00364129903244516	-0.12219983285371	0.0409522521171244	0.00411107321901879	-0.000440874803654129	0.00267282623261639	-0.164947050531812	742
ICOSL	Cystine	Survival_Years	0.998217327405182	0.465243320540792	0.0745054510229577	-0.168154842312624	0.0774644847986916	0.0339185831816415	0.0534226104830655	0.068893833006528	0.441180409223178	-0.120571991959898	0.0412012927219138	0.00483645317627952	-0.111588721318189	0.0429314636103572	0.0117851800539638	-0.00898327064170861	0.0123018009201303	-0.730240287583312	748
ICOSL	Anserine (-)	Survival_Years	0.998217327405182	0.828578067005896	0.00914470345978405	-0.0619877900056297	0.0642639222471815	0.338563008329098	0.0180924808502256	0.0814257174777516	0.824915791541877	-0.122640707657364	0.0405492713260767	0.00364129903244516	-0.121519194753739	0.0411794769708719	0.00451353968719273	-0.00112151290362466	0.00517958554123733	-0.216525607057885	747
ICOSL	Lumichrome	Survival_Years	0.998217327405182	0.802099195729654	0.00720101404310825	0.0220900223395758	0.0729140706460258	0.763084661333939	-0.0361032095253817	0.0809261502205031	0.657324036808133	-0.110751166456804	0.0430379992478843	0.0128516223553273	-0.109953645751858	0.0433976167659126	0.0142816454781356	-0.000797520704946068	0.0031820477712578	-0.250631279690318	657
ICOSL	Hist-ser (-)	Survival_Years	0.998217327405182	0.617953428628464	0.0240813447925665	-0.124644219575645	0.116949343556148	0.290857726856242	0.0253420707085099	0.0449040166551206	0.574684653419225	-0.131169693931216	0.0401038588632404	0.00179376546679983	-0.128010951305323	0.0407239567515523	0.00263161860365683	-0.00315874262589302	0.00633328093426071	-0.498752962118795	745
ICOSL	Undecanedicarboxylic acid	Survival_Years	0.998217327405182	0.920901667393202	0.00100178361612863	0.005514220673599	0.0265645841020423	0.83625000678327	-0.0222804742272639	0.197041697043229	0.910348646769032	-0.122640707657364	0.0405492713260767	0.00364129903244516	-0.122517848205762	0.0408958660730808	0.00397440290829441	-0.000122859451601568	0.0012372802397228	-0.0992979986725514	761
ICOSL	Beta-aspartyl-leucine	Survival_Years	0.998217327405182	0.557039607857732	0.0293377006775963	0.0293713933577215	0.0366353986256332	0.425826132425492	-0.122500023349912	0.142013686256686	0.391795993169815	-0.122640707657364	0.0405492713260767	0.00364129903244516	-0.119042711285223	0.0408481273590455	0.00500387631856355	-0.00359799637214033	0.00612691522650141	-0.587244353663901	758
ICOSL	Pseudouridine (-)	Survival_Years	0.998217327405182	0.737060170987465	0.0254634017257136	0.0187864596044429	0.0549622740568362	0.733671332793293	-0.166228745211084	0.0927960113704844	0.0782832716914524	-0.122640707657364	0.0405492713260767	0.00364129903244516	-0.119517858050358	0.0398725874017331	0.00395582923422071	-0.00312284960700525	0.00930114413797817	-0.335748974607771	761
ICOSL	5-Methylcytidine (-)	Survival_Years	0.998217327405182	0.261891120419413	0.105564994452323	0.0565034507713509	0.0373477114089301	0.135468503280267	-0.229128760221542	0.137009401336589	0.099661142100778	-0.122640707657364	0.0405492713260767	0.00364129903244516	-0.109694142033885	0.0407078390489782	0.00912580874869531	-0.0129465656234786	0.0115395222684781	-1.12193254818217	754
ICOSL	2-Oxobutanoate	Survival_Years	0.998217327405182	0.818511798352306	0.0102907687712927	-0.0226909289922636	0.0221492657736243	0.30966591668578	0.0556198983690767	0.236236810303779	0.81466800335209	-0.122640707657364	0.0405492713260767	0.00364129903244516	-0.121378640492914	0.0412169713817638	0.00459177362380526	-0.00126206716444963	0.00550017404698902	-0.22945949594823	761
ICOSL	Serine (-)	Survival_Years	0.998217327405182	0.961071692370609	0.00253463735879625	-0.00106674718645837	0.0218384558758955	0.96120066201506	0.29139961490744	0.236739272337797	0.223168055717754	-0.122640707657364	0.0405492713260767	0.00364129903244516	-0.122329857938026	0.0403799379430725	0.00361049131894433	-0.000310849719337563	0.00636872664178797	-0.0488087708613436	761
ICOSL	Palmitic acid	Survival_Years	0.998217327405182	0.806977268787318	0.023413679470207	0.0395636284398145	0.017720213744656	0.0292507177262687	-0.0725785356986924	0.295270403701718	0.806673149536522	-0.122640707657364	0.0405492713260767	0.00364129903244516	-0.119769237438275	0.0425021671368047	0.00653561519790622	-0.00287147021908888	0.0117525512397377	-0.244327394155907	761
ICOSL	Oxalate	Survival_Years	0.998217327405182	0.654475746211607	0.0214030937221528	0.0213909834910475	0.0212782419084413	0.318724414757714	-0.122710139121946	0.245510146926287	0.619032069342571	-0.122640707657364	0.0405492713260767	0.00364129903244516	-0.120015817097222	0.0411375328747243	0.00495987617226196	-0.0026248905601417	0.00586498109243204	-0.447553115478712	761
ICOSL	Deaminoneuraminic acid	Survival_Years	0.998217327405182	0.711183776053117	0.0119939072605989	0.0193842751661775	0.0407727229770818	0.63621206365265	-0.0750166883197019	0.127082474840858	0.557244346950152	-0.121240234466501	0.0399172011442654	0.00353040609270014	-0.119786090338057	0.0402112419124834	0.00419400320540961	-0.00145414412844448	0.00392728833617315	-0.370266709233128	748
ICOSL	Hydroxypyruvic acid	Survival_Years	0.998217327405182	0.715859016139737	0.013818587213871	0.0380400577928202	0.0484367349167207	0.435335449065173	-0.0451971380580048	0.110026383683065	0.682718666148397	-0.124419502311405	0.0409937713020214	0.00355286286820179	-0.122700200567608	0.0414923604600052	0.0044597010136873	-0.00171930174379657	0.00472337393373771	-0.363998651793391	759
ICOSL	Leu-phe	Survival_Years	0.998217327405182	0.977446883928982	0.000217880568184146	0.00590644589513552	0.206622563286839	0.977298509568839	-0.00624925721599539	0.0327664647009233	0.849459315434418	-0.16940886440073	0.0497680280167796	0.0012458565921812	-0.169371953501099	0.0502101943101969	0.00138026673120874	-3.6910899631062e-05	0.00130566058167012	-0.0282699042532538	587
ICOSL	Hypotaurine (-)	Survival_Years	0.998217327405182	0.835166219322908	0.00739885302247134	0.049982236461616	0.0620871947970297	0.423927447157287	-0.0181544611599273	0.0842825251537412	0.83018595694382	-0.122640707657364	0.0405492713260767	0.00364129903244516	-0.121733307086835	0.0410865189846592	0.00436448951355774	-0.000907400570528709	0.00436081788633263	-0.208080363404447	760
ICOSL	1-Methyladenosine (-)	Survival_Years	0.998217327405182	0.546662230377409	0.0320876740113215	-0.0417299325107617	0.0554899041556483	0.45492657858683	0.0943029334354281	0.093550623353306	0.317482494604661	-0.122640707657364	0.0405492713260767	0.00364129903244516	-0.118705452609536	0.0407314176288958	0.00500289051205371	-0.00393525504782727	0.00652862648361964	-0.602769213049766	754
ICOSL	Ophthalmic acid (-)	Survival_Years	0.998217327405182	0.903803284265773	0.00386392977246137	0.00888671755152466	0.0724795691330258	0.902832658214688	-0.053232495447963	0.074186260071338	0.475913766785233	-0.122430318216556	0.0411312817090185	0.0042219446569162	-0.121957256064947	0.0413066912526298	0.00454480706606872	-0.000473062151608869	0.00391418887565358	-0.120858284216006	723
ICOSL	P-cresol	Survival_Years	0.998217327405182	0.888842022143945	0.00410716683538152	-0.0118207238882192	0.0828420964123828	0.887066246201308	0.0465420004384996	0.0670230419829978	0.490453101444593	-0.133951251176233	0.0406050372980372	0.00172229650049736	-0.133401091039844	0.0408088122367955	0.00189911245018068	-0.000550160136388883	0.00393619271634583	-0.139769613948075	666
ICOSL	Catechol	Survival_Years	0.998217327405182	0.849167332409819	0.00674109416617089	-0.0417908700688768	0.108143306267229	0.70103355573037	0.0138734793699697	0.0635032922864914	0.82809754484454	-0.0860075173943134	0.0450579060349875	0.0628210793664729	-0.0854277326205598	0.045630788263137	0.067996755478008	-0.000579784773753647	0.00304859530092989	-0.190180957628846	590
ICOSL	Stearic acid	Survival_Years	0.998217327405182	0.814795703009494	0.0212800790219121	0.0389059066823839	0.0183848159869368	0.0384169167197242	-0.067079890247966	0.284608056531331	0.814474201605285	-0.122640707657364	0.0405492713260767	0.00364129903244516	-0.120030903707112	0.0423404190156021	0.00623810685952999	-0.00260980395025192	0.0111413997009655	-0.234243813192139	761
ICOSL	N-acetylglucosamine-6-phosphate	Survival_Years	0.998217327405182	0.889125525714498	0.0019716742342062	-0.00791881326631634	0.049862337688597	0.874340429289224	0.0305358284405313	0.104912784621938	0.772009860926347	-0.122640707657364	0.0405492713260767	0.00364129903244516	-0.122398900134011	0.0408653979995292	0.00398207074736259	-0.000241807523352839	0.00173449614530577	-0.139410816223066	744
ICOSL	Deoxycytidine monophosphate	Survival_Years	0.998217327405182	0.497766022842023	0.272179964101736	0.166263781465955	0.111523776614924	0.210264297862295	-0.355254660727147	0.466646379336869	0.501855568640991	-0.217010768852267	0.098462447247483	0.092241000757773	-0.157944785576367	0.129819862005674	0.31072578655951	-0.0590659832759002	0.0871168203160844	-0.67800894318218	311
ICOSL	N-acetylasparthylglutamate	Survival_Years	0.998217327405182	0.799513943171333	0.0314456711785093	0.0118201898085755	0.046408688194511	0.799842214958797	-0.343856895324012	0.101840503091347	0.00131599106052164	-0.129253204571288	0.0393731669624538	0.00173040804955401	-0.125188750801571	0.0363232298140898	0.00106272435193238	-0.00406445376971732	0.016003285865151	-0.253976202385295	679
ICOSL	Carn(12:0)	Survival_Years	0.99985905282965	0.861887085137018	0.0111112487951287	0.249347713736405	0.174776285206752	0.158612907475587	-0.00526173061753305	0.0300189003174985	0.86143035011766	-0.118078581802065	0.0413219402712348	0.00577911256708321	-0.116766581302287	0.0423108868475678	0.0075962203141714	-0.00131200049977871	0.00754142523843574	-0.173972486406409	765
ICOSL	Carn(16:0)	Survival_Years	0.99985905282965	0.520743919353462	0.0445880902161723	0.0449068891573006	0.0322653660927806	0.168877925081842	-0.117240328973717	0.161964863855925	0.471872514950371	-0.118078581802065	0.0413219402712348	0.00577911256708321	-0.112813683344077	0.0421118056038863	0.00944508664223415	-0.00526489845798817	0.00819823398049738	-0.642199096843629	765
ICOSL	Carn(18:0)	Survival_Years	0.99985905282965	0.61510672618488	0.0401851925921152	0.0211304972848278	0.0402881810278178	0.601782749922021	-0.224557448258771	0.127098550881121	0.0821839677628199	-0.118078581802065	0.0413219402712348	0.00577911256708321	-0.113333571251346	0.0407318955441743	0.0071402860753375	-0.00474501055071983	0.00943722184979224	-0.502797393792781	765
ICOSL	MG(18:1)	Survival_Years	0.99985905282965	0.554137701909085	0.038433491120513	-0.0691065201875018	0.0528136057072747	0.195457933218412	0.0656692322649056	0.099015667828763	0.509647723635715	-0.118078581802065	0.0413219402712348	0.00577911256708321	-0.113540409676853	0.0420671136894932	0.00894981453637176	-0.00453817212521245	0.0076713866618672	-0.591571292810819	765
ICOSL	MG(18:2)	Survival_Years	0.99985905282965	0.924262937622681	0.00678460090607247	-0.0894355592632043	0.0557898286418334	0.113919327387907	0.008957466802711	0.0940585049908003	0.924436950234731	-0.118078581802065	0.0413219402712348	0.00577911256708321	-0.117277465748983	0.0424918114377697	0.00759059059191082	-0.000801116053082045	0.00842700562438095	-0.0950653279219681	765
ICOSL	CE(18:2)	Survival_Years	0.99985905282965	0.668152842026671	0.0183295856329061	-0.0216697717395139	0.0432353974601768	0.617974108123887	0.099877908386386	0.120714913890058	0.411191220940617	-0.118078581802065	0.0413219402712348	0.00577911256708321	-0.115914250325512	0.0415082849516648	0.00694507219909272	-0.00216433147655306	0.00504877474237613	-0.428684500100009	765
ICOSL	CE(17:0)	Survival_Years	0.99985905282965	0.704149206288308	0.0145065343036015	-0.0182575160711909	0.0412998939957989	0.659951162949349	0.0938194982687228	0.126508051871839	0.461124357476827	-0.118078581802065	0.0413219402712348	0.00577911256708321	-0.116365670804633	0.0415345904725958	0.00677388886805854	-0.00171291099743227	0.00451091933757833	-0.37972547705804	765
ICOSL	CE(20:5)	Survival_Years	0.99985905282965	0.745494916375026	0.0115334892880642	-0.0704260408052978	0.0988470161508507	0.478801094453032	0.0193374218228308	0.0530342166511132	0.716634615702361	-0.118078581802065	0.0413219402712348	0.00577911256708321	-0.116716723743701	0.0417765569103044	0.00692083027861246	-0.00136185805836394	0.00419568553614201	-0.324585350029874	765
ICOSL	CE(22:4)	Survival_Years	0.99985905282965	0.693891481137259	0.0187986376235838	-0.0808962481708613	0.0819612987042597	0.327415594926857	0.0274390533627153	0.063933999150042	0.669281531806089	-0.118078581802065	0.0413219402712348	0.00577911256708321	-0.115858865331662	0.0419124516453269	0.00750217763370188	-0.00221971647040372	0.00563981656336575	-0.393579550941819	765
ICOSL	CE(22:5)	Survival_Years	0.99985905282965	0.905261152159489	0.00372364557948106	-0.0600543705414606	0.0865847312095626	0.490488322842164	0.00732141200039893	0.0606027646183403	0.904232305057604	-0.118078581802065	0.0413219402712348	0.00577911256708321	-0.117638899012907	0.0418076601939495	0.00655128736732203	-0.000439682789158654	0.00369425679085116	-0.119017928111422	765
ICOSL	Carn(18:2)	Survival_Years	0.99985905282965	0.876607454914704	0.0023172299840423	0.0131884090924616	0.0706011044010004	0.85241634193513	-0.0207466441408262	0.0742848673838613	0.780955714410094	-0.118078581802065	0.0413219402712348	0.00577911256708321	-0.11780496657184	0.0416391987154846	0.00627942269215625	-0.000273615230224937	0.00176217538283553	-0.15527128167269	765
ICOSL	SM(18:1;O2/24:0)	Survival_Years	0.99985905282965	0.786303458863764	0.00670595680737548	-0.0154402903289395	0.0446932722664515	0.730890187581081	0.0512833536527929	0.117239402233903	0.663323693983179	-0.118078581802065	0.0413219402712348	0.00577911256708321	-0.117286751932625	0.0416290990179269	0.00648648186799449	-0.000791829869440803	0.0029206542883237	-0.271113863974388	765
ICOSL	SM(18:1;O2/24:1)	Survival_Years	0.99985905282965	0.977440057252503	0.000102794790647648	0.00466392182062032	0.061446231539703	0.93973720077117	-0.00260250140614494	0.0854056015007878	0.975788300430838	-0.118078581802065	0.0413219402712348	0.00577911256708321	-0.118066443938969	0.0416554413325284	0.00619028387039558	-1.21378630963144e-05	0.000429226398191477	-0.0282784636440272	765
ICOSL	TG(12:0_16:0_22:2)	Survival_Years	0.99985905282965	0.363587225911182	0.0756460701591525	-0.109040318853565	0.0970022939252193	0.265235415618225	0.0819163111150443	0.0530910068210857	0.127934089534213	-0.118078581802065	0.0413219402712348	0.00577911256708321	-0.109146401118773	0.0412843543797539	0.0103703604325956	-0.00893218068329226	0.00983123843371322	-0.90855091589093	765
ICOSL	TG(12:0_16:0_22:3)	Survival_Years	0.99985905282965	0.40870327761175	0.060349005682362	-0.133400309270878	0.108571233655514	0.223758354638694	0.0534176048248015	0.0478574863009988	0.26865208252929	-0.118078581802065	0.0413219402712348	0.00577911256708321	-0.110952656797927	0.0417327583907877	0.00996900424812028	-0.00712592500413809	0.00862517194576087	-0.826177732913529	765
ICOSL	TG(12:0_16:1_22:2)	Survival_Years	0.99985905282965	0.666764751664337	0.0479151979340469	-0.0490902712952626	0.112432470046911	0.663879711699921	0.115252135902608	0.0443215626683674	0.0116272277523506	-0.118078581802065	0.0413219402712348	0.00577911256708321	-0.112420823183248	0.0396125848913126	0.00612811247379283	-0.00565775861881751	0.0131394755681657	-0.430592422769531	765
ICOSL	TG(12:0_18:0_22:2)	Survival_Years	0.99985905282965	0.585899262903124	0.0265474081916218	-0.0931698522511409	0.11190164438874	0.408212854116414	0.0336447921086925	0.0467022989655794	0.473980164340444	-0.118078581802065	0.0413219402712348	0.00577911256708321	-0.114943901492278	0.0417081923440479	0.00767556701469578	-0.00313468030978723	0.00575394414863736	-0.544788101658856	765
ICOSL	TG(12:0_18:1_22:1)	Survival_Years	0.99985905282965	0.401738160853934	0.0643946333426826	-0.108884769673969	0.104515343615563	0.301482897949321	0.069831869080821	0.0494222661574479	0.162667088201111	-0.118078581802065	0.0413219402712348	0.00577911256708321	-0.110474954821297	0.0413506294719227	0.00962947475857925	-0.00760362698076795	0.00906790291252342	-0.838520995881727	765
ICOSL	TG(12:0_18:1_22:2)	Survival_Years	0.99985905282965	0.370648248320051	0.0718411959488441	-0.119927695794039	0.104596762647103	0.255894794624912	0.0707335071889659	0.0493618544192886	0.156892964674457	-0.118078581802065	0.0413219402712348	0.00577911256708321	-0.109595675269462	0.0414061248108795	0.0102861920593132	-0.00848290653260379	0.0094753578309639	-0.895259755244604	765
ICOSL	TG(12:0_18:1_22:3)	Survival_Years	0.99985905282965	0.405685565348928	0.0627657521184833	-0.115947212382779	0.110830656682017	0.299481975008108	0.0639195272019427	0.0466494945631116	0.175563171217977	-0.118078581802065	0.0413219402712348	0.00577911256708321	-0.110667290806175	0.0413920659556468	0.00957896335531352	-0.00741129099589049	0.00891305064556202	-0.831510028452571	765
ICOSL	TG(12:0_18:2_22:1)	Survival_Years	0.99985905282965	0.427779693752387	0.0598067673087016	-0.0952895593430045	0.100298229305491	0.345711174431104	0.0741098848044578	0.0514693900547276	0.154931046584981	-0.118078581802065	0.0413219402712348	0.00577911256708321	-0.111016683536088	0.0412668779789362	0.0091638478288481	-0.00706189826597761	0.00890533021886755	-0.792996788711518	765
ICOSL	TG(12:0_18:2_22:2)	Survival_Years	0.99985905282965	0.405396840832252	0.064734897755704	-0.115536683504564	0.1143406734452	0.316140149240146	0.0661591166392902	0.0451213428877161	0.147634339465466	-0.118078581802065	0.0413219402712348	0.00577911256708321	-0.11043477688197	0.0412804182810146	0.00953819705195413	-0.00764380492009523	0.00918702874768685	-0.832021443496606	765
ICOSL	TG(12:0_18:2_22:3)	Survival_Years	0.99985905282965	0.583638802504937	0.0288701665911269	-0.0706758152644327	0.107800742822804	0.514458820961193	0.0482335904398852	0.0482944652274275	0.321802981683384	-0.118078581802065	0.0413219402712348	0.00577911256708321	-0.114669633474596	0.0414634937576077	0.00747668580889425	-0.00340894832746963	0.00621983086924379	-0.548077335080993	765
ICOSL	TG(12:0_18:3_22:2)	Survival_Years	0.99985905282965	0.735874227106265	0.0165665913035315	-0.116101865864221	0.110868399398982	0.299006478056722	0.0168486491741926	0.0472860327714968	0.722815532291209	-0.118078581802065	0.0413219402712348	0.00577911256708321	-0.11612242219565	0.0419718660308747	0.00745398452607815	-0.00195615960641542	0.00579908808833609	-0.33732193348639	765
ICOSL	TG(12:0_20:5_22:2)	Survival_Years	0.99985905282965	0.41959792582252	0.0577201432023467	-0.121833292362327	0.100654361106039	0.2306423839741	0.0559412991194242	0.0516514283644911	0.282978485810891	-0.118078581802065	0.0413219402712348	0.00577911256708321	-0.11126306915132	0.0417423847893647	0.00978968486819605	-0.00681551265074522	0.00844424755209922	-0.807119001272162	765
ICOSL	TG(12:0_22:1_22:6)	Survival_Years	0.99985905282965	0.720205105082142	0.0177988577759129	-0.10360339157554	0.0984281930547171	0.296554757124889	0.0202856668291991	0.0532546767232254	0.704566196746617	-0.118078581802065	0.0413219402712348	0.00577911256708321	-0.115976917918189	0.0419694340355294	0.00752140783764478	-0.00210166388387646	0.0058675425066291	-0.35818468830895	765
ICOSL	TG(12:0_22:2_22:6)	Survival_Years	0.99985905282965	0.726317491033468	0.018588274524885	-0.144815733790448	0.127231029910905	0.259342473522752	0.0151563441112132	0.04120201007722	0.714234607844705	-0.118078581802065	0.0413219402712348	0.00577911256708321	-0.115883704708019	0.0420341061154255	0.00765494041207428	-0.00219487709404588	0.00627057115223321	-0.350028257515934	765
ICOSL	TG(12:1_16:0_22:2)	Survival_Years	0.99985905282965	0.853255368520371	0.0126265062205695	-0.0203690755218088	0.109340720614564	0.852815962518281	0.0731952682900853	0.0470869570001497	0.125162499233994	-0.118078581802065	0.0413219402712348	0.00577911256708321	-0.116587661854426	0.0408763788397682	0.00589175328762648	-0.00149091994763981	0.00806048952600987	-0.184966427017721	765
ICOSL	TG(12:1_18:1_22:2)	Survival_Years	0.99985905282965	0.538801699246187	0.0631117181887376	-0.0734279522741132	0.115210181597844	0.52621348409948	0.101489173373625	0.0436889723770386	0.0234753371032354	-0.118078581802065	0.0413219402712348	0.00577911256708321	-0.110626439623248	0.0400800779738563	0.00758782873960963	-0.00745214217881774	0.0121246765247991	-0.614626061452077	765
ICOSL	TG(12:1_18:2_22:2)	Survival_Years	0.99985905282965	0.775145875538894	0.00738513701411874	-0.0425188071733666	0.115132229327081	0.713139436438129	0.0205091949424985	0.0455069495954405	0.653790446839277	-0.118078581802065	0.0413219402712348	0.00577911256708321	-0.117206555297024	0.0416307751020658	0.00652302459708638	-0.00087202650504108	0.00305277506309707	-0.285650428550213	765
ICOSL	TG(14:0_16:0_22:1;O)	Survival_Years	0.99985905282965	0.327484319988145	0.0961119882077986	-0.190195700457083	0.0991043322508449	0.0594980977060537	0.0596688949039335	0.0524081682523328	0.259274560191667	-0.118078581802065	0.0413219402712348	0.00577911256708321	-0.106729814540312	0.0424130576517054	0.0144567230204205	-0.0113487672617537	0.011589911351713	-0.979193620844766	765
ICOSL	TG(14:0_16:0_22:2)	Survival_Years	0.99985905282965	0.711561846513092	0.0132231865184549	-0.0710233443637863	0.105428515426654	0.502989395303575	0.0219839705520747	0.0496984145742698	0.659777060567776	-0.118078581802065	0.0413219402712348	0.00577911256708321	-0.116517206691062	0.0417377968115035	0.00696240196628883	-0.00156137511100334	0.00422267980843905	-0.369759295479359	765
ICOSL	TG(14:0_16:0_22:3)	Survival_Years	0.99985905282965	0.713580910477277	0.0150666963852359	-0.0959432845390465	0.115689160203277	0.410054891897538	0.01854276878427	0.0453008312508765	0.683711749730691	-0.118078581802065	0.0413219402712348	0.00577911256708321	-0.116299527660454	0.0418241250310273	0.00717447446894381	-0.00177905414161096	0.00484688425654517	-0.367051088378797	765
ICOSL	TG(14:0_16:0_24:6)	Survival_Years	0.99985905282965	0.985995485225361	0.00152641837108275	-0.191614892336948	0.0979345905375116	0.0548350233464193	0.000940622695323327	0.0535855471795181	0.986051289175651	-0.118078581802065	0.0413219402712348	0.00577911256708321	-0.117898344485571	0.042900605820299	0.00783843599693752	-0.000180237316494069	0.0102682020794551	-0.0175529576745176	765
ICOSL	TG(14:0_18:1_22:2)	Survival_Years	0.99985905282965	0.393761862002774	0.0700802480814603	-0.164781159510965	0.105499666230387	0.123318528470371	0.0502179759527977	0.0493326631384343	0.312659631999484	-0.118078581802065	0.0413219402712348	0.00577911256708321	-0.10980360549627	0.0421023035787421	0.0113959503296926	-0.00827497630579574	0.00970313088516293	-0.85281507626049	765
ICOSL	TG(14:0_18:1_22:3)	Survival_Years	0.99985905282965	0.526334259443706	0.0358778792831128	-0.122694993939894	0.126428971938343	0.335525597866163	0.0345279702763667	0.041276342988815	0.406082053335831	-0.118078581802065	0.0413219402712348	0.00577911256708321	-0.11384217269825	0.0417292194364048	0.00827579027470566	-0.00423640910381567	0.00668612821369845	-0.633611705970006	765
ICOSL	TG(14:0_18:1_22:5)	Survival_Years	0.99985905282965	0.362049218932358	0.0728734954874735	-0.126135050231812	0.0990285976146868	0.207440673442919	0.0682189366263074	0.0522806889113511	0.196763291282859	-0.118078581802065	0.0413219402712348	0.00577911256708321	-0.109473782803945	0.0416191663098098	0.0107445276442233	-0.00860479899812008	0.00944060110842246	-0.911467278332869	765
ICOSL	TG(14:0_18:2_22:2)	Survival_Years	0.99985905282965	0.673325841850147	0.0256744360791408	-0.156765272790796	0.120771063606363	0.199006910153212	0.0193384730356603	0.0433837584363685	0.65732786393843	-0.118078581802065	0.0413219402712348	0.00577911256708321	-0.115046980801273	0.0421397075638598	0.00823084469439239	-0.00303160100079272	0.00719091089147774	-0.421587897075127	765
ICOSL	TG(14:0_18:2_22:5)	Survival_Years	0.99985905282965	0.605952078124788	0.039393582580021	-0.166271430926683	0.101741094491028	0.107191986357973	0.0279755718539677	0.0514583375355277	0.588628644069557	-0.118078581802065	0.0413219402712348	0.00577911256708321	-0.113427043438914	0.042426610039042	0.00958272258000363	-0.00465153836315143	0.00901705284299112	-0.515860164528927	765
ICOSL	TG(14:0_18:2_24:6)	Survival_Years	0.99985905282965	0.680603640501332	0.0216920772943908	-0.115256632241365	0.104633155810529	0.274856437543582	0.0222231872774015	0.0500756773458296	0.658737940016195	-0.118078581802065	0.0413219402712348	0.00577911256708321	-0.115517212078803	0.0419864240364394	0.0077722425933287	-0.00256136972326245	0.00622236065601388	-0.411639547249145	765
ICOSL	TG(14:0_20:5_22:1;O)	Survival_Years	0.99985905282965	0.723321557821089	0.0188137228442242	-0.104552399170422	0.091904679529236	0.259588250339197	0.0212476971307186	0.0570376664574869	0.710775803266122	-0.118078581802065	0.0413219402712348	0.00577911256708321	-0.115857084090202	0.0420324965209196	0.00766592958828659	-0.00222149771186312	0.00627500746853851	-0.354023118378936	765
ICOSL	TG(14:0_20:5_24:6)	Survival_Years	0.99985905282965	0.583811996174878	0.0281063076331906	-0.089166984182732	0.0945507506292412	0.349253012048154	0.0372195266604341	0.0553017912697166	0.503431929424177	-0.118078581802065	0.0413219402712348	0.00577911256708321	-0.114759828857046	0.0417944344372846	0.00788873475226182	-0.0033187529450197	0.00605805190816083	-0.547825108687002	765
ICOSL	TG(14:0_22:6_24:6)	Survival_Years	0.99985905282965	0.989705167702413	0.000506759308114657	-0.0934557032291609	0.105768123850857	0.380276836064581	0.000640275749361688	0.049616882891888	0.989745504978786	-0.118078581802065	0.0413219402712348	0.00577911256708321	-0.118018744381648	0.0419110969131033	0.00651318499978853	-5.98374204171745e-05	0.00463747517014541	-0.0129030168834949	765
ICOSL	TG(14:1_16:0_22:1)	Survival_Years	0.99985905282965	0.418435337007241	0.0576118845046429	-0.116195190915087	0.100579980155705	0.25235022768041	0.0585457071302022	0.0516438077019719	0.261308336280095	-0.118078581802065	0.0413219402712348	0.00577911256708321	-0.111275852184813	0.0416631522000451	0.00965048305492636	-0.00680272961725262	0.00840737086741316	-0.80913875747053	765
ICOSL	TG(14:1_16:0_22:2)	Survival_Years	0.99985905282965	0.349089249863186	0.0797425092542803	-0.141824301547821	0.0923402674792381	0.12957322814637	0.0663911776706942	0.0562031552050361	0.242006415626185	-0.118078581802065	0.0413219402712348	0.00577911256708321	-0.108662699399982	0.0419569938774739	0.0119514556434886	-0.00941588240208349	0.0100558646776926	-0.936357310273994	765
ICOSL	TG(14:1_16:0_22:3)	Survival_Years	0.99985905282965	0.272223752681391	0.106064737033532	-0.177910924812028	0.107671725347417	0.103439930380064	0.0703946300170195	0.0479127975731215	0.146828162691031	-0.118078581802065	0.0413219402712348	0.00577911256708321	-0.105554608073937	0.0418249887657116	0.0141885295923615	-0.0125239737281285	0.0114066274314823	-1.09795588602836	765
ICOSL	TG(14:1_16:1_22:2)	Survival_Years	0.99985905282965	0.39622240372851	0.0979808680563282	-0.107108304890523	0.119245786067345	0.372491214078538	0.108016292066724	0.0418163740249527	0.0121640976376334	-0.118078581802065	0.0413219402712348	0.00577911256708321	-0.106509139858239	0.0398311512280137	0.00956923930944028	-0.0115694419438265	0.0136369841499704	-0.848387137258029	765
ICOSL	TG(14:1_18:0_22:2)	Survival_Years	0.99985905282965	0.703281742305003	0.0132210930995045	-0.0687547312128204	0.112114466603134	0.54191566559377	0.0227057526882087	0.0467194286109838	0.628678814106582	-0.118078581802065	0.0413219402712348	0.00577911256708321	-0.116517453879003	0.0416986379306881	0.00691245510848372	-0.00156112792306257	0.004098586550269	-0.380894218998524	765
ICOSL	TG(14:1_18:1_22:1)	Survival_Years	0.99985905282965	0.252252689776379	0.130604183134489	-0.143125350668814	0.108911156036507	0.19356135253391	0.107748603932664	0.0462011551525259	0.0229547145076777	-0.118078581802065	0.0413219402712348	0.00577911256708321	-0.102657025080128	0.0404825525915363	0.0137524585474709	-0.0154215567219377	0.0134698446914954	-1.14489491713847	765
ICOSL	TG(14:1_18:1_22:2)	Survival_Years	0.99985905282965	0.264361037828832	0.109547877237587	-0.173548541898819	0.118276022632663	0.147264264301644	0.0745339479209368	0.0433483971434311	0.0905276963037045	-0.118078581802065	0.0413219402712348	0.00577911256708321	-0.105143323818424	0.0413844357541433	0.0135825004568514	-0.0129352579836411	0.0115892506083009	-1.11614274475832	765
ICOSL	TG(14:1_18:1_22:3)	Survival_Years	0.99985905282965	0.298210201355403	0.0961651611134499	-0.162025335309024	0.120823492972087	0.184732673849348	0.0700819154077743	0.0425126652115566	0.104309911320855	-0.118078581802065	0.0413219402712348	0.00577911256708321	-0.106723535959022	0.0413477173423417	0.0122273578154252	-0.0113550458430433	0.0109153828712421	-1.04027920751727	765
ICOSL	TG(14:1_18:2_22:1)	Survival_Years	0.99985905282965	0.454724030191933	0.0562381079191581	-0.100298886625625	0.116066978055106	0.39078565591923	0.0662072755713835	0.0444256274448683	0.141216905840104	-0.118078581802065	0.0413219402712348	0.00577911256708321	-0.11143806577574	0.0411690901805719	0.00876411061501204	-0.00664051602632569	0.00888288956624132	-0.74756260075127	765
ICOSL	TG(14:1_18:2_22:2)	Survival_Years	0.99985905282965	0.36581071814964	0.0720855977078081	-0.144959851570994	0.119457740617093	0.229475472725467	0.0587180867905592	0.0432933967103176	0.179928011067568	-0.118078581802065	0.0413219402712348	0.00577911256708321	-0.109566816656373	0.041526310313776	0.010516330604269	-0.00851176514569219	0.00941204257675167	-0.904348346948278	765
ICOSL	TG(14:1_18:2_22:3)	Survival_Years	0.99985905282965	0.302671247155346	0.094937509278338	-0.160189094773292	0.121860315737277	0.193433377798146	0.0699803346243495	0.0421377529881073	0.101812863413419	-0.118078581802065	0.0413219402712348	0.00577911256708321	-0.106868495346659	0.0413123341646276	0.0120460811906279	-0.0112100864554066	0.0108759563049967	-1.03072190996725	765
ICOSL	TG(14:1_22:2_22:6)	Survival_Years	0.99985905282965	0.748818154676802	0.0121289163126458	-0.0918693357817351	0.118172336788083	0.439821625875684	0.0155891541481884	0.0443646459068778	0.726489486273993	-0.118078581802065	0.0413219402712348	0.00577911256708321	-0.116646416565072	0.0418115581379904	0.00699747159672189	-0.00143216523699315	0.0044727472942689	-0.320198111533875	765
ICOSL	TG(14:2_16:0_22:1)	Survival_Years	0.99985905282965	0.403113983792893	0.0626696502502419	-0.112589197046247	0.104765395633657	0.286617152460016	0.0657251638497821	0.04939148209562	0.188161723239582	-0.118078581802065	0.0413219402712348	0.00577911256708321	-0.110678638378485	0.0414462222957363	0.00966155406481012	-0.00739994342358001	0.00885083687447462	-0.836072738491101	765
ICOSL	TG(14:2_16:0_22:2)	Survival_Years	0.99985905282965	0.254726120030982	0.113134733281253	-0.174457223579512	0.106199333387279	0.105420551610624	0.0765734349332733	0.0484491260288359	0.119082982556158	-0.118078581802065	0.0413219402712348	0.00577911256708321	-0.10471979294366	0.0417047679948402	0.0146607172034284	-0.0133587888584053	0.0117290910141671	-1.13894493974595	765
ICOSL	TG(14:2_16:0_22:3)	Survival_Years	0.99985905282965	0.697552626219581	0.0154968718672252	-0.0515711332929729	0.11518400619295	0.655885143020953	0.0354820329825797	0.0453375480577383	0.436829833889657	-0.118078581802065	0.0413219402712348	0.00577911256708321	-0.116248733149615	0.0415155054826278	0.00680237345574855	-0.00182984865245028	0.0047085047115941	-0.388626276181588	765
ICOSL	TG(14:2_16:1_22:2)	Survival_Years	0.99985905282965	0.536156251163877	0.0384367011712894	-0.0874312942767866	0.121772331439061	0.475417746854653	0.0519099162490684	0.0425886969574992	0.227512356405795	-0.118078581802065	0.0413219402712348	0.00577911256708321	-0.11354003063861	0.0413316617334493	0.00786243688020011	-0.00453855116345564	0.00733638513138401	-0.618635892497023	765
ICOSL	TG(14:2_18:0_22:2)	Survival_Years	0.99985905282965	0.277029179821397	0.109210934257783	-0.15111352177523	0.114469666573496	0.191571946209668	0.0853363225404721	0.0445458374740385	0.0600180209229714	-0.118078581802065	0.0413219402712348	0.00577911256708321	-0.105183109567628	0.0410291946532077	0.0127977040670409	-0.0128954722344377	0.011863171501277	-1.08701726456956	765
ICOSL	TG(14:2_18:1_22:1)	Survival_Years	0.99985905282965	0.324938265668306	0.0935785036344366	-0.139998327011394	0.120889577987391	0.251207788678526	0.0789267788565386	0.0422375098867805	0.0663987203991606	-0.118078581802065	0.0413219402712348	0.00577911256708321	-0.107028964805752	0.0409573151284228	0.0112423240746639	-0.0110496169963137	0.0112251724726904	-0.984360554209401	765
ICOSL	TG(14:2_18:1_22:2)	Survival_Years	0.99985905282965	0.306563367846315	0.0929349924044003	-0.148858916526172	0.112857838906888	0.191945125611314	0.0737183392099185	0.0455477800300757	0.110634914364134	-0.118078581802065	0.0413219402712348	0.00577911256708321	-0.107104949699168	0.0413603728712571	0.0119609696187354	-0.0109736321028973	0.0107325813349746	-1.02245971965171	765
ICOSL	TG(14:2_18:1_22:3)	Survival_Years	0.99985905282965	0.400848973972	0.0743961926964214	-0.114226978123115	0.120459060374256	0.346618490507969	0.0769047476297457	0.0424568450422393	0.0749291388983316	-0.118078581802065	0.0413219402712348	0.00577911256708321	-0.109293984876999	0.0408822618357369	0.00958538742541049	-0.00878459692506661	0.0104565343600231	-0.840105968441271	765
ICOSL	TG(14:2_18:2_22:2)	Survival_Years	0.99985905282965	0.560541626793776	0.0384252320756213	-0.163013658529824	0.121359463018216	0.184016435782582	0.0278332315820916	0.04309782416884	0.520782192647712	-0.118078581802065	0.0413219402712348	0.00577911256708321	-0.113541384893161	0.0421047207121573	0.00900731404404635	-0.00453719690890459	0.00779537277028667	-0.582037195988735	765
ICOSL	TG(14:2_22:2_22:6)	Survival_Years	0.99985905282965	0.405721112358014	0.0607715865229177	-0.121395342017693	0.104015261681239	0.247571913162851	0.0591111868974492	0.0498914582908326	0.240620009527871	-0.118078581802065	0.0413219402712348	0.00577911256708321	-0.110902759051578	0.0416330642643323	0.00983291732813408	-0.00717582275048763	0.00863052252903684	-0.831447079402786	765
ICOSL	TG(16:0_16:0_18:1)	Survival_Years	0.99985905282965	0.338068060029723	0.0971203317413361	-0.109301784112584	0.101547023217248	0.285868186108289	0.104918973914926	0.0499321000466778	0.0396920640367812	-0.118078581802065	0.0413219402712348	0.00577911256708321	-0.106610750765902	0.0406138674503268	0.0108983139105432	-0.0114678310361631	0.011970727442019	-0.957989486579511	765
ICOSL	TG(16:0_16:0_18:2)	Survival_Years	0.99985905282965	0.262243988641482	0.118853186299941	-0.134916116984269	0.101294054666584	0.187683384032871	0.104020305317489	0.0500959033393713	0.0420066307082803	-0.118078581802065	0.0413219402712348	0.00577911256708321	-0.104044566121112	0.0408400824844865	0.0133401904989462	-0.0140340156809537	0.0125180422353476	-1.12110307802967	765
ICOSL	TG(16:0_16:1_18:1)	Survival_Years	0.99985905282965	0.470453298545106	0.0898215381828809	-0.089216183374679	0.119689783622595	0.458804890811508	0.118879775425641	0.0411644298227122	0.00533361883952093	-0.118078581802065	0.0413219402712348	0.00577911256708321	-0.107472581958151	0.0392786131423104	0.00809777944076122	-0.0106059998439146	0.0146950076876741	-0.721741700945876	765
ICOSL	TG(16:0_16:1_18:2)	Survival_Years	0.99985905282965	0.905606446159247	0.00814092208772109	-0.0152543529939805	0.128272426971478	0.905715916446084	0.0630160148423562	0.0401216839931708	0.12136026881864	-0.118078581802065	0.0413219402712348	0.00577911256708321	-0.117117313267386	0.0408537079218247	0.00565825904059486	-0.000961268534679216	0.00810635434777506	-0.118582101576038	765
ICOSL	TG(16:0_16:1_24:6)	Survival_Years	0.99985905282965	0.489895156453372	0.0426791096779265	-0.0894376572487289	0.0994708020015658	0.372004729606615	0.0563463858330881	0.0522705463787658	0.285220827240161	-0.118078581802065	0.0413219402712348	0.00577911256708321	-0.113039093058721	0.0415328500585776	0.00842082558969013	-0.00503948874334437	0.00729857627039159	-0.690475588203175	765
ICOSL	TG(16:0_18:0_18:1)	Survival_Years	0.99985905282965	0.252237713027228	0.114108403404286	-0.17695089261197	0.110592254779498	0.114595343708342	0.076144054696702	0.0464568171198667	0.106272428849478	-0.118078581802065	0.0413219402712348	0.00577911256708321	-0.104604823356389	0.0416000594945313	0.0145275163001308	-0.0134737584456761	0.0117681830996113	-1.14493106808656	765
ICOSL	TG(16:0_18:0_18:2)	Survival_Years	0.99985905282965	0.537141586779294	0.0336477078758908	-0.0962145401938087	0.11039663225378	0.386771287891563	0.0412939002657214	0.0472465332834654	0.385486215380206	-0.118078581802065	0.0413219402712348	0.00577911256708321	-0.11410550817519	0.0416484146048154	0.00801986085107191	-0.00397307362687538	0.00643786793198853	-0.617141213340822	765
ICOSL	TG(16:0_18:1_18:1)	Survival_Years	0.99985905282965	0.457318536497251	0.0497068273337357	-0.103157562050599	0.108115437372418	0.343658168038509	0.056896572202518	0.0479988535287009	0.240393251097028	-0.118078581802065	0.0413219402712348	0.00577911256708321	-0.112209270124618	0.0414862616657121	0.00881382455707148	-0.00586931167744765	0.00789661316533387	-0.743269494726413	765
ICOSL	TG(16:0_18:1_18:2)	Survival_Years	0.99985905282965	0.293383407475815	0.0965107260205822	-0.143534316853515	0.0995601551145022	0.154344098399108	0.0793945998908967	0.0517373661705874	0.129977142133048	-0.118078581802065	0.0413219402712348	0.00577911256708321	-0.106682732144867	0.0415535845476076	0.0126739680912639	-0.011395849657198	0.0108456676808092	-1.05072827165472	765
ICOSL	TG(16:0_18:1_18:3)	Survival_Years	0.99985905282965	0.396389686992314	0.0642911282794765	-0.149622788515242	0.113378560838168	0.191719364704617	0.0507369587549287	0.0458357495794015	0.27260056340421	-0.118078581802065	0.0413219402712348	0.00577911256708321	-0.11048717655237	0.0418144889201269	0.0104103592683433	-0.00759140524969524	0.00895121363574227	-0.848086701828084	765
ICOSL	TG(16:0_18:1_20:5)	Survival_Years	0.99985905282965	0.513326698579201	0.0422098773234625	-0.151072306175178	0.121747616132256	0.21925671968136	0.0329913706792444	0.0429005576111828	0.444801400341771	-0.118078581802065	0.0413219402712348	0.00577911256708321	-0.113094499349672	0.0419601493918269	0.00904019617262209	-0.00498408245239361	0.00762480951338623	-0.65366648748975	765
ICOSL	TG(16:0_18:1_22:6)	Survival_Years	0.99985905282965	0.845663749014756	0.00899619954154956	-0.126675193862451	0.124053721030922	0.311097297013425	0.00838568666117852	0.0422899721395596	0.843466782238871	-0.118078581802065	0.0413219402712348	0.00577911256708321	-0.117016323318591	0.04198382908496	0.00704815885931606	-0.00106225848347456	0.00545715962326269	-0.194654097883885	765
ICOSL	TG(16:0_18:2_18:2)	Survival_Years	0.99985905282965	0.37318405132083	0.0696498731355055	-0.153899804795387	0.120658227157343	0.206814893017413	0.0534383929431777	0.042961104776422	0.218226745644499	-0.118078581802065	0.0413219402712348	0.00577911256708321	-0.109854423559531	0.0416714930134853	0.0105802384523426	-0.00822415824253426	0.00923517953323126	-0.890524998776796	765
ICOSL	TG(16:0_18:2_18:3)	Survival_Years	0.99985905282965	0.911314724892291	0.00143711683056297	-0.0351600069912167	0.133670368923411	0.79338181717995	0.00482629930304466	0.0392551624529074	0.902546853422662	-0.118078581802065	0.0413219402712348	0.00577911256708321	-0.117908889084829	0.0416716353116253	0.0062743667983385	-0.000169692717236755	0.00152354239571696	-0.111380370978715	765
ICOSL	TG(16:0_18:2_20:4)	Survival_Years	0.99985905282965	0.532540798303127	0.0432443857911455	-0.178848501333809	0.127634789864067	0.16604580012029	0.0285506208161588	0.0409562754169075	0.488345918332687	-0.118078581802065	0.0413219402712348	0.00577911256708321	-0.112972346056946	0.0421331814609511	0.0093845588084072	-0.00510623574511985	0.00818133740591073	-0.624132154900588	765
ICOSL	TG(16:0_18:2_20:5)	Survival_Years	0.99985905282965	0.767832655366902	0.0136080413632132	-0.116122970333721	0.117198032801471	0.32556044850333	0.013837212574345	0.0447434874497061	0.758163371455299	-0.118078581802065	0.0413219402712348	0.00577911256708321	-0.116471763576793	0.0419448040733702	0.00725119344018266	-0.00160681822527206	0.00544294728492438	-0.295211057752213	765
ICOSL	TG(16:0_18:2_22:6)	Survival_Years	0.99985905282965	0.849287775864729	0.00817013369478406	-0.131473131510919	0.138678831637449	0.346731373493266	0.00733775630599661	0.0378305766057673	0.846838457479688	-0.118078581802065	0.0413219402712348	0.00577911256708321	-0.117113864002252	0.0419371989524628	0.00694423424777409	-0.00096471779981337	0.00507673394957854	-0.190027251653291	765
ICOSL	TG(16:1_18:1_18:1)	Survival_Years	0.99985905282965	0.347181904760373	0.112271170215896	-0.134583428265051	0.133860877766743	0.318551415333218	0.0985026219590951	0.0371545842118783	0.0101692920185796	-0.118078581802065	0.0413219402712348	0.00577911256708321	-0.104821761245714	0.0397917267177428	0.0106346565344287	-0.0132568205563513	0.014101957725659	-0.94006951476177	765
ICOSL	TG(16:1_18:1_18:2)	Survival_Years	0.99985905282965	0.644447350507472	0.0364725368436392	-0.0628842780985386	0.131485649718403	0.634120932064021	0.0684849306606031	0.0389530703784059	0.083659140924285	-0.118078581802065	0.0413219402712348	0.00577911256708321	-0.113771956376845	0.0407265188145752	0.00692601846035221	-0.0043066254252205	0.00933200883881841	-0.461489642755824	765
ICOSL	TG(16:1_18:1_22:5)	Survival_Years	0.99985905282965	0.948855545881688	0.00256123560172596	-0.0982940621024337	0.10968534458558	0.373586411414028	0.00307675826030669	0.0478433710846922	0.948931104223094	-0.118078581802065	0.0413219402712348	0.00577911256708321	-0.117776154734553	0.041917096236339	0.0066250930950309	-0.000302427067512761	0.00471481264512336	-0.0641440265554494	765
ICOSL	TG(16:1_18:2_22:5)	Survival_Years	0.99985905282965	0.5418027029899	0.0337513371607326	-0.082118194405413	0.105648271279744	0.439903118966643	0.0485313888684327	0.0492893687869832	0.328636768644232	-0.118078581802065	0.0413219402712348	0.00577911256708321	-0.114093271776203	0.0415296644294566	0.00785765320980137	-0.00398531002586265	0.00653233962088261	-0.610089226396374	765
ICOSL	TG(18:0_18:1_18:1)	Survival_Years	0.99985905282965	0.344817611891408	0.0784120428573977	-0.160269747218778	0.116314683869792	0.173109605510527	0.0577699970048964	0.0445175223872177	0.199200920171708	-0.118078581802065	0.0413219402712348	0.00577911256708321	-0.108819798985261	0.0417141311684946	0.0113754775364389	-0.00925878281680429	0.00980087797684775	-0.94468912261493	765
ICOSL	TG(18:0_18:1_18:2)	Survival_Years	0.99985905282965	0.381321321320603	0.0702277516058232	-0.130707279786561	0.120455499095547	0.282008545700534	0.0634424748667743	0.0428155344980761	0.14346826369524	-0.118078581802065	0.0413219402712348	0.00577911256708321	-0.109786188489302	0.0413160947719784	0.0100067219090751	-0.00829239331276333	0.00947199470973369	-0.875464309987613	765
ICOSL	TG(18:1_18:1_18:2)	Survival_Years	0.99985905282965	0.205321216996836	0.147858309601383	-0.170528482336111	0.111671511409872	0.131752766019235	0.102381134612871	0.0451594257824911	0.0268813830839955	-0.118078581802065	0.0413219402712348	0.00577911256708321	-0.100619682296683	0.040761807551565	0.0163399153395437	-0.017458899505382	0.0137847627423752	-1.26653609000554	765
ICOSL	TG(18:1_18:1_18:3)	Survival_Years	0.99985905282965	0.413547551001627	0.0665679346278493	-0.119645817715128	0.126077551176273	0.346254033496736	0.0656959638410762	0.0407795453464246	0.112258924575171	-0.118078581802065	0.0413219402712348	0.00577911256708321	-0.110218334487716	0.0410991201677805	0.00937319622910633	-0.00786024731434904	0.00961302162465724	-0.817666663121576	765
ICOSL	TG(18:1_18:1_20:4)	Survival_Years	0.99985905282965	0.497920815592249	0.058686084181709	-0.185619515965826	0.10226508235164	0.0742717711567093	0.0373321175612192	0.0510970638442815	0.467768290593402	-0.118078581802065	0.0413219402712348	0.00577911256708321	-0.111149012210373	0.0425463337304391	0.01126482378328	-0.00692956959169282	0.0102241504935932	-0.677764827115475	765
ICOSL	TG(18:1_18:1_20:5)	Survival_Years	0.99985905282965	0.616714956201989	0.0323972527633816	-0.146665175569256	0.108092145112904	0.179669816883424	0.0260826855846006	0.0484370312845029	0.59216938545334	-0.118078581802065	0.0413219402712348	0.00577911256708321	-0.114253160141482	0.0421596187231632	0.00868959026061937	-0.00382542166058314	0.00764302440973313	-0.500511506375879	765
ICOSL	TG(18:1_18:1_22:6)	Survival_Years	0.99985905282965	0.506269475365942	0.0501726694535186	-0.169672624625889	0.110286492614921	0.128941212529835	0.0349161667496911	0.0473771051738561	0.463911927185912	-0.118078581802065	0.0413219402712348	0.00577911256708321	-0.11215426414777	0.0422444609464053	0.0100690886226353	-0.00592431765429528	0.00891333680352971	-0.664657668040685	765
ICOSL	TG(18:1_18:2_18:2)	Survival_Years	0.99985905282965	0.261400008015542	0.113458976207908	-0.175582476817157	0.124804326978756	0.164382460619633	0.0763007519098566	0.0409171679127739	0.0669495800973681	-0.118078581802065	0.0413219402712348	0.00577911256708321	-0.104681506798721	0.0411644761213108	0.0135000028727612	-0.0133970750033441	0.0119287818934385	-1.12308826861133	765
ICOSL	TG(18:1_18:2_20:5)	Survival_Years	0.99985905282965	0.860205236915306	0.00937822406733784	-0.141820384790121	0.119663189750834	0.240404383443729	0.00780823856409666	0.0438443092552851	0.85923281066546	-0.118078581802065	0.0413219402712348	0.00577911256708321	-0.116971214404372	0.0421048659944604	0.00722537741161371	-0.00110736739769325	0.00628782627656595	-0.176112912314433	765
ICOSL	TG(18:1_18:2_22:6)	Survival_Years	0.99985905282965	0.597561059963173	0.0276448368221581	-0.133003723890392	0.132190481331731	0.31819135768407	0.0245426446014401	0.0395769188132915	0.53744804662798	-0.118078581802065	0.0413219402712348	0.00577911256708321	-0.114814318675955	0.0418575709657261	0.00794969825836701	-0.00326426312610995	0.00618335796029801	-0.527911071471046	765
ICOSL	TG(18:2_18:2_22:6)	Survival_Years	0.99985905282965	0.706958388677304	0.0154206144531661	-0.0923606527717029	0.112375349195272	0.414236821400423	0.0197145021229662	0.0466325035983082	0.673930813802724	-0.118078581802065	0.0413219402712348	0.00577911256708321	-0.116257737516919	0.0418163385524413	0.00718392207353437	-0.00182084428514628	0.0048433899028401	-0.375944188197313	765
ICOSL	FA(12:0;O)	Survival_Years	0.99985905282965	0.300413054225011	0.0937038336585283	0.0521236724854534	0.035723281070981	0.149507087515799	-0.212272375683112	0.144409168893546	0.146635469317996	-0.118078581802065	0.0413219402712348	0.00577911256708319	-0.10701416601425	0.0416325658887442	0.0125724640549985	-0.0110644157878157	0.0106845994657425	-1.03554801687147	766
ICOSL	FA(12:1;O)	Survival_Years	0.99985905282965	0.307665444116456	0.0913349728319176	0.0415317419592086	0.0302862355952139	0.175143984369723	-0.259673771245026	0.170109209277437	0.131968007267704	-0.118078581802065	0.0413219402712348	0.00577911256708319	-0.107293877741142	0.0414982863933128	0.0120883609415505	-0.010784704060923	0.0105718620157055	-1.02013288150198	766
ICOSL	FA(14:1;O)	Survival_Years	0.99985905282965	0.502576883416573	0.0472422785409201	0.043817749890518	0.0576162552035361	0.449786663516059	-0.127306885112718	0.0896370723365924	0.160544790732703	-0.118078581802065	0.0413219402712348	0.00577911256708319	-0.112500280550855	0.041180100821316	0.00819142361286611	-0.00557830125120999	0.00832034969988026	-0.670440720933913	766
ICOSL	FA(14:2;O)	Survival_Years	0.99985905282965	0.604216700955835	0.0278543502235887	0.0360458822099681	0.0607697384047445	0.555200824066562	-0.0912448792974711	0.0855759622546565	0.2904477798785	-0.118078581802065	0.0413219402712348	0.00577911256708319	-0.114789579630646	0.0413922229573134	0.00732219716127818	-0.0032890021714194	0.006345183543821	-0.518346261964676	766
ICOSL	FA(16:0)	Survival_Years	0.99985905282965	0.970131358759278	0.000699149699789158	-0.0136493696728624	0.0326192372839436	0.677044545698076	0.00604823570590063	0.160881500781923	0.970131899168082	-0.118078581802065	0.0413219402712348	0.00577911256708319	-0.117996027197047	0.0417112176435072	0.00628470255074037	-8.25546050184436e-05	0.0022047757669807	-0.0374435379120195	766
ICOSL	FA(18:0)	Survival_Years	0.99985905282965	0.88157530981692	0.00347289310218559	-0.00703137818252598	0.0450721903166494	0.876529794147579	0.0583206139125535	0.116197206357333	0.617508194336237	-0.118078581802065	0.0413219402712348	0.00577911256708319	-0.117668507509809	0.0415775115042081	0.00626356398261468	-0.00041007429225625	0.00275268397000539	-0.148972528893481	766
ICOSL	FA(18:1)	Survival_Years	0.99985905282965	0.534390473754347	0.058201510719341	-0.0789590958475656	0.121284224604731	0.517397772645362	0.0870368609304355	0.0418336471181716	0.0416140195714713	-0.118078581802065	0.0413219402712348	0.00577911256708319	-0.111206229957588	0.0404069704707746	0.00775421044641006	-0.00687235184447749	0.0110609267249907	-0.621317907201241	766
ICOSL	FA(20:1)	Survival_Years	0.99985905282965	0.95090771297077	0.000395193697505474	0.00421363478848637	0.0597193642010565	0.943973624507031	-0.0110745030551932	0.0878646236451691	0.900107688803082	-0.118078581802065	0.0413219402712348	0.00577911256708319	-0.118031917890727	0.041650158818505	0.00619832365805205	-4.66639113385607e-05	0.00075793792725251	-0.0615669300357026	766
ICOSL	FA(24:1;O)	Survival_Years	0.99985905282965	0.543258629820908	0.0349658821900524	-0.0562683185755233	0.0526119140525396	0.288926135945576	0.0733756025589766	0.0993109642365953	0.462787906999146	-0.118078581802065	0.0413219402712348	0.00577911256708319	-0.113949860021606	0.0418464603478183	0.00838982452354418	-0.00412872178045948	0.00679185925530859	-0.60789271762845	766
ICOSL	LPC(24:0_0:0)	Survival_Years	0.99985905282965	0.611060406109276	0.0490343496349356	0.0399959507423286	0.0764960245453524	0.602912630354202	-0.144762316109972	0.0660941156442079	0.0322764000730338	-0.118078581802065	0.0413219402712348	0.00577911256708319	-0.112288675337586	0.0402172297539582	0.00695464975623891	-0.00578990646447982	0.0113848948740166	-0.508560380095731	766
ICOSL	LPE(16:0_0:0)	Survival_Years	0.99985905282965	0.522219103297025	0.0363977498964571	-0.0274739656865573	0.0321435923949077	0.395941547915111	0.156431537317628	0.162050747985487	0.338132690835125	-0.118078581802065	0.0413219402712348	0.00577911256708319	-0.113780787113505	0.0415833341413516	0.00809666297853544	-0.00429779468855992	0.00671605481589023	-0.639928470862285	766
ICOSL	LPE(18:1_0:0)	Survival_Years	0.99985905282965	0.521498519975823	0.0652942025520387	-0.163193108056149	0.0741682022682934	0.0314594155753567	0.0472437036654076	0.0705017764399588	0.505278172163168	-0.118078581802065	0.0413219402712348	0.00577911256708319	-0.110368734964824	0.043069032102066	0.0128315152489249	-0.00770984683724152	0.0120271443622487	-0.641037190959604	766
ICOSL	LPE(18:2_0:0)	Survival_Years	0.99985905282965	0.50920332795328	0.0398642822871003	-0.0413549947105235	0.0499660870766126	0.410986612386267	0.113822234773982	0.104029543260885	0.27812896029172	-0.118078581802065	0.0413219402712348	0.00577911256708319	-0.113371463885047	0.0414811404256742	0.00816542791945748	-0.00470711791701799	0.00713114653001035	-0.660078698033872	766
ICOSL	PC(18:0_20:3)	Survival_Years	0.99985905282965	0.822982956613244	0.0137347156563387	-0.103387272169902	0.0758392975823342	0.177658722890988	0.0156864158625826	0.0691688415865662	0.821337459663929	-0.118078581802065	0.0413219402712348	0.00577911256708319	-0.11645680605591	0.0422462350174898	0.00766071326749514	-0.0016217757461551	0.00724945543255501	-0.223710009840493	766
ICOSL	PC(18:1_20:2)	Survival_Years	0.99985905282965	0.874269238773603	0.00637361437997617	-0.0553957622697849	0.0620964471303603	0.375738222339605	0.0135856483619746	0.084494332885387	0.872783383518204	-0.118078581802065	0.0413219402712348	0.00577911256708319	-0.117325994455125	0.0419073766590577	0.00681130068387783	-0.000752587346940837	0.00475604602640387	-0.158238028556229	766
ICOSL	PC(16:0_22:5)	Survival_Years	0.99985905282965	0.775293207558693	0.00828112672677698	-0.068522156178722	0.121674806347299	0.575326104841011	0.0142701828744357	0.0430923776498244	0.741645363987611	-0.118078581802065	0.0413219402712348	0.00577911256708319	-0.117100758102444	0.0417216802244536	0.00668047271879857	-0.000977823699621006	0.00342545448745275	-0.285458091240949	766
ICOSL	PC(18:0_20:5)	Survival_Years	0.99985905282965	0.658807834339584	0.0201473607890039	-0.127884609486247	0.142924715247771	0.374316397204726	0.0186024870277761	0.036641789893934	0.613475628126068	-0.118078581802065	0.0413219402712348	0.00577911256708319	-0.115699610013045	0.0418308256602588	0.00746982513259148	-0.00237897178902012	0.00538765575609767	-0.44155972406508	766
ICOSL	PC(18:1_20:4)	Survival_Years	0.99985905282965	0.548034717024075	0.0320801603442655	-0.111576177828975	0.138702461429901	0.424174957051851	0.0339497185791754	0.0375891342813011	0.369926666136412	-0.118078581802065	0.0413219402712348	0.00577911256708319	-0.114290601964632	0.0415944914008784	0.00784780363281247	-0.00378797983743372	0.00630586239768328	-0.600707658769306	766
ICOSL	PC(17:0_22:5)	Survival_Years	0.99985905282965	0.478558328765056	0.0446422030928888	-0.0685533597856869	0.0641452885255827	0.289273722891039	0.0768932120352278	0.0812276711865974	0.347498177539894	-0.118078581802065	0.0413219402712348	0.00577911256708319	-0.112807293772337	0.041729248585213	0.00884747014813003	-0.00527128802972809	0.00743877416218226	-0.708623210599216	766
ICOSL	PC(o-16:0_18:2)	Survival_Years	0.99985905282965	0.344757176185979	0.0802824946570639	-0.0459341290268176	0.0383247887262163	0.235192623551567	0.206374722096146	0.134400300415626	0.12974327283751	-0.118078581802065	0.0413219402712348	0.00577911256708319	-0.108598938689427	0.0413471943005826	0.0108544518651205	-0.00947964311263799	0.0100334125074976	-0.944807472587641	766
ICOSL	PC(p-16:0_18:1)	Survival_Years	0.99985905282965	0.477128331229085	0.0502826988584449	-0.0454442023545153	0.0548979410695496	0.410911821268724	0.13065054424474	0.0941425528336406	0.170167060675325	-0.118078581802065	0.0413219402712348	0.00577911256708319	-0.11214127203168	0.0412440622718041	0.00848261056975708	-0.00593730977038551	0.00835148246580718	-0.710928843435183	766
ICOSL	PC(p-16:1_18:0)	Survival_Years	0.99985905282965	0.335394593192631	0.0921580930372268	-0.04751441129644	0.0426247848654587	0.269207750875493	0.229023082271333	0.119633298998157	0.0601898028618899	-0.118078581802065	0.0413219402712348	0.00577911256708319	-0.107196684874647	0.040871990134292	0.0109629237678545	-0.0108818969274185	0.0112964215561574	-0.963304784025797	766
ICOSL	PC(p-18:0_16:1)	Survival_Years	0.99985905282965	0.910298846533191	0.00768283129828282	-0.0879885810613765	0.0574949896781054	0.130931431560018	0.0103101767636525	0.0912662420496974	0.910420809639568	-0.118078581802065	0.0413219402712348	0.00577911256708319	-0.11717140397814	0.042416661494537	0.00754140062127596	-0.000907177823925756	0.00805223632613302	-0.112661599484055	766
ICOSL	PC(p-16:0_22:6)	Survival_Years	0.99985905282965	0.967353380217898	0.00181433999248385	-0.0730926739129491	0.0733413594488119	0.32276680052444	0.00293100090269525	0.0715533593961947	0.96745745772357	-0.118078581802065	0.0413219402712348	0.00577911256708319	-0.117864347108846	0.0419803446366028	0.00666405034516493	-0.000214234693219263	0.00523444219869666	-0.0409278935724243	766
ICOSL	PE(18:0_18:1)	Survival_Years	0.99985905282965	0.587929596800559	0.0635009075246099	-0.033728900909874	0.0610163472916246	0.582367041728876	0.222304815792411	0.0812421188853362	0.00809417835214488	-0.118078581802065	0.0413219402712348	0.00577911256708319	-0.110580484698415	0.039441044880495	0.00673616710047721	-0.00749809710365004	0.0138382445961553	-0.541838746348887	766
ICOSL	PE(16:0_20:4)	Survival_Years	0.99985905282965	0.375770700288466	0.0720136901557813	-0.11335362117165	0.0765899013335243	0.143854911849915	0.0750154632559255	0.0678538180165546	0.273195033841366	-0.118078581802065	0.0413219402712348	0.00577911256708319	-0.109575307398137	0.0419602141156784	0.011294869056809	-0.00850327440392801	0.00960045485322536	-0.885715784713186	766
ICOSL	PE(p-16:0_20:4)	Survival_Years	0.99985905282965	0.792157900735036	0.0141648214905929	-0.134095849018779	0.113677368235651	0.242587636057953	0.0124728844727655	0.0461376035159126	0.787795835143068	-0.118078581802065	0.0413219402712348	0.00577911256708319	-0.116406019768977	0.0420865482358764	0.00747025620194271	-0.00167256203308863	0.00634725510967975	-0.263509502011023	766
ICOSL	PG(16:1_18:0)	Survival_Years	0.99985905282965	0.758372910086156	0.00944279341094502	0.0567802267896872	0.0962413222559643	0.557315869179069	-0.0196369707775945	0.0544714059967596	0.719698176843601	-0.118078581802065	0.0413219402712348	0.00577911256708319	-0.116963590147851	0.0417250506664004	0.00674528021932864	-0.00111499165421428	0.00362459648471776	-0.307618146989705	766
ICOSL	PI(16:0_20:3)	Survival_Years	0.99985905282965	0.912004614777016	0.00687633245438507	-0.00674065255570349	0.0608101950241955	0.912089732256076	0.120455338337575	0.0849328325239621	0.161127028292923	-0.118078581802065	0.0413219402712348	0.00577911256708319	-0.117266634217852	0.0409981845518383	0.00576087402044324	-0.000811947584213304	0.00734725147184133	-0.110510384369601	766
ICOSL	PI(16:1_20:4)	Survival_Years	0.99985905282965	0.726614755803186	0.0142296744035917	-0.0728655212757388	0.0875857209337101	0.408588701247381	0.0230591882644049	0.0598455956356408	0.701325527874046	-0.118078581802065	0.0413219402712348	0.00577911256708319	-0.116398362028984	0.0418319716242522	0.00713846265941789	-0.00168021977308126	0.00480567825309068	-0.349632181888303	766
ICOSL	PI(18:2_18:3)	Survival_Years	0.99985905282965	0.896451786680447	0.00154247016807388	-0.0144413722623717	0.0693664329033091	0.835752497235593	0.0126118686374923	0.0756376707362905	0.868116793011976	-0.118078581802065	0.0413219402712348	0.00577911256708319	-0.117896449112147	0.0416588354344732	0.006264483245109	-0.000182132689918157	0.00139946082518498	-0.130144900550599	766
ICOSL	PI(16:0_22:5)	Survival_Years	0.99985905282965	0.941833958005613	0.00180898175901412	-0.00456894020322767	0.0620734481518342	0.941557588471446	0.0467508855684512	0.084334515219764	0.581333131296324	-0.118078581802065	0.0413219402712348	0.00577911256708319	-0.117864979801455	0.041552788308069	0.00615352474685087	-0.000213602000610193	0.00292745781452302	-0.0729650140645993	766
ICOSL	PI(18:0_20:5)	Survival_Years	0.99985905282965	0.714802086829125	0.0147391050101172	-0.07439858008984	0.0916910646948105	0.420188226596015	0.0233925515046761	0.0571573378916747	0.683754957449111	-0.118078581802065	0.0413219402712348	0.00577911256708319	-0.116338209185439	0.0418144889306978	0.00714383484198101	-0.00174037261662635	0.00476273669747157	-0.365414409230365	766
ICOSL	PC(p-18:0_20:4)	Survival_Years	0.99985905282965	0.990370298549556	0.000845014235529868	-0.0867025964795474	0.0550398641206342	0.120203166302525	0.0011508084715486	0.0953469922370213	0.990408770384846	-0.118078581802065	0.0413219402712348	0.00577911256708319	-0.117978803719531	0.0424662165241034	0.00722364706950861	-9.97780825339233e-05	0.00826707444628123	-0.0120693339805119	766
ICOSL	PE(p-20:0_22:6)	Survival_Years	0.99985905282965	0.738492414321821	0.010119536274205	-0.045373565570648	0.105898795470695	0.669776485596055	0.0263347276486832	0.0494427363653625	0.596193013968862	-0.118078581802065	0.0413219402712348	0.00577911256708319	-0.116883681310313	0.0416193823851685	0.00664963916003488	-0.00119490049175268	0.00357914899970389	-0.333850446531155	766
ICOSL	PI(16:0_18:3)	Survival_Years	0.99985905282965	0.956342196924588	0.00085368661137302	-0.036014247932209	0.103945956670041	0.73014340014428	0.00279895069762613	0.0504854806502419	0.955965640320425	-0.118078581802065	0.0413219402712348	0.00577911256708319	-0.117977779697691	0.0416924806470717	0.00627024932910086	-0.000100802104374337	0.00184132691121195	-0.0547442736868433	766
ICOSL	PI(18:1_18:1)	Survival_Years	0.99985905282965	0.996739648848394	8.78250842675258e-05	-0.000211077445365351	0.0516536311842496	0.996752445207245	0.0491301255755043	0.101405951162143	0.629745685469127	-0.118078581802065	0.0413219402712348	0.00577911256708319	-0.118068211540668	0.0415752273252031	0.00609662237205692	-1.03702613969563e-05	0.00253783965249135	-0.00408625556259082	766
ICOSL	PI(18:1_20:4)	Survival_Years	0.99985905282965	0.503047690623128	0.0596083025069806	-0.0614439377871194	0.0860765175041273	0.4779690629501	0.114550988708413	0.0592066095290915	0.0575845358958506	-0.118078581802065	0.0413219402712348	0.00577911256708319	-0.111040117978413	0.0406138728847404	0.00814426885207432	-0.00703846382365276	0.0105098423004662	-0.669702134668616	766
ICOSL	PI(18:0_22:4)	Survival_Years	0.99985905282965	0.814874718921987	0.00635476745900529	-0.0354492023215592	0.0640251115629904	0.581760067328522	0.0211672443976239	0.0819220513239221	0.79696735627871	-0.118078581802065	0.0413219402712348	0.00577911256708319	-0.117328219872824	0.0417326066669875	0.00659440872022009	-0.000750361929241259	0.00320472977606605	-0.234142028087736	766
ICOSL	Ceramide(18:1;O2/24:0)	Survival_Years	0.99985905282965	0.453155883218326	0.0505271728891129	-0.046273743958287	0.0478684803751099	0.337397892169751	0.128932228232761	0.108401738825618	0.238820325749763	-0.118078581802065	0.0413219402712348	0.00577911256708319	-0.112112404884851	0.0414909575464054	0.00887655645719007	-0.00596617691721422	0.0079531625044845	-0.750164090555186	766
ICOSL	Ceramide(18:1;O2/24:1)	Survival_Years	0.99985905282965	0.749016319817649	0.019977235437518	-0.0161341792432744	0.0490717209074308	0.743406596215605	0.146204129334401	0.105319041186152	0.170043565687689	-0.118078581802065	0.0413219402712348	0.00577911256708319	-0.115719698173277	0.0410563883343552	0.00646626721172538	-0.00235888362878809	0.00737296991236728	-0.319936695364963	766
ICOSL	LPC(14:0_0:0)	Survival_Years	0.99985905282965	0.997863938244794	0.000112349291727863	-0.000234060198580381	0.0874282100571838	0.997872389141483	0.0566779192453637	0.0595919984168983	0.345246942231622	-0.118078581802065	0.0413219402712348	0.00577911256708319	-0.118065315757032	0.0413532680217303	0.00584547174404046	-1.32660450336926e-05	0.00495526866003852	-0.00267715959392391	766
ICOSL	LPC(16:0_0:0)	Survival_Years	0.99985905282965	0.822926017625185	0.012513659691679	-0.00688682668411417	0.0302802073725363	0.82082075741215	0.214553851479301	0.171155524917044	0.214708184915788	-0.118078581802065	0.0413219402712348	0.00577911256708319	-0.116600986612518	0.0411526931981288	0.00620714397083683	-0.00147759518954712	0.00660279821825222	-0.223783181115937	766
ICOSL	LPC(16:1_0:0)	Survival_Years	0.99985905282965	0.930917100044163	0.0133042765617277	-0.00392479760275917	0.0452618622722917	0.931174559966735	0.400262705828925	0.104207642835944	0.00029055877244419	-0.118078581802065	0.0413219402712348	0.00577911256708319	-0.116507631693754	0.0374393397441084	0.00281013604279074	-0.00157095010831127	0.0181212515172087	-0.086691038244209	766
ICOSL	LPC(17:0_0:0)	Survival_Years	0.99985905282965	0.461253464342794	0.0516844893543665	-0.0713661153668075	0.080773781353654	0.380308851234217	0.0855144093630459	0.0640561051191787	0.186760261458528	-0.118078581802065	0.0413219402712348	0.00577911256708319	-0.111975750597938	0.0413214290928658	0.00869293027684168	-0.00610283120412754	0.00828306232875639	-0.736784411598627	766
ICOSL	LPC(18:1_0:0)	Survival_Years	0.99985905282965	0.713054929577257	0.0556023721180782	-0.012527497067568	0.0339004446239324	0.712966123549154	0.524083079734293	0.139763834987348	0.000391425272200088	-0.118078581802065	0.0413219402712348	0.00577911256708319	-0.111513132557532	0.0376478911964413	0.00432873187718072	-0.00656544924453337	0.0178527155112195	-0.367756336026714	766
ICOSL	LPC(18:2_0:0)	Survival_Years	0.99985905282965	0.391196321097405	0.103204792251034	-0.0232337237949048	0.0257135543433138	0.369671150181344	0.524508064731808	0.192913677560328	0.0084847426468712	-0.118078581802065	0.0413219402712348	0.00577911256708319	-0.105892306297887	0.0396270141578853	0.00961505549879294	-0.0121862755041789	0.0142122312455073	-0.857449846802284	766
ICOSL	LPC(18:3_0:0)	Survival_Years	0.99985905282965	0.616973694869102	0.0329386915092138	-0.0183887008048989	0.0343654465465595	0.594469502472457	0.211507817821884	0.150327336207762	0.164426079300164	-0.118078581802065	0.0413219402712348	0.00577911256708319	-0.114189227822242	0.041097451286016	0.00721736055164339	-0.00388935397982369	0.00777646852625852	-0.500143987812804	766
ICOSL	LPC(20:1_0:0)	Survival_Years	0.99985905282965	0.505612204124816	0.0744824685925948	-0.0337525487072396	0.0489528132469488	0.493045889948741	0.26056652304435	0.101967730621317	0.0130742099963638	-0.118078581802065	0.0413219402712348	0.00577911256708319	-0.109283797541535	0.0397688586492355	0.00784269340119223	-0.00879478426053047	0.0132116224745945	-0.66568540521367	766
ICOSL	LPC(20:2_0:0)	Survival_Years	0.99985905282965	0.483044492093454	0.0563949646249227	-0.0365100992406448	0.0473050413588387	0.443117527964651	0.182388916551488	0.108492081682632	0.097769823997199	-0.118078581802065	0.0413219402712348	0.00577911256708319	-0.111419544358377	0.0409278817334651	0.00840586656997997	-0.00665903744368851	0.00949372905337932	-0.701414313200587	766
ICOSL	LPC(20:3_0:0)	Survival_Years	0.99985905282965	0.058774319370242	0.300561515255331	-0.0973096618778546	0.0383700978510851	0.0137019608490701	0.364710726363196	0.128688548722003	0.0061954359370358	-0.118078581802065	0.0413219402712348	0.00577911256708319	-0.082588704336436	0.0411444939195343	0.0490836578619347	-0.0354898774656294	0.0187789281645723	-1.88987769454187	766
ICOSL	LPC(20:4_0:0)	Survival_Years	0.99985905282965	0.251014515024458	0.122283262887436	-0.079605123560547	0.0400455993019953	0.0511769115917341	0.181383227788038	0.129007398023913	0.164718846968161	-0.118078581802065	0.0413219402712348	0.00577911256708319	-0.103639547542188	0.0422717159716853	0.017047195488293	-0.0144390342598776	0.0125787755397113	-1.14788869666157	766
ICOSL	LPC(20:5_0:0)	Survival_Years	0.99985905282965	0.430559713805486	0.0582203498281117	-0.054928044252859	0.0573978576187976	0.342240263566372	0.125156037015932	0.0900378634080422	0.169488071374578	-0.118078581802065	0.0413219402712348	0.00577911256708319	-0.111204005462342	0.0413166357214974	0.00913214741789322	-0.00687457633972355	0.00872148928417884	-0.788234224193147	766
ICOSL	LPC(22:5_0:0)	Survival_Years	0.99985905282965	0.710138500752786	0.014795191155797	-0.0164812615114526	0.0392146638358634	0.675708696743921	0.105998875629332	0.133145917920979	0.429005514065803	-0.118078581802065	0.0413219402712348	0.00577911256708319	-0.116331586612898	0.041500622165699	0.00674656848725596	-0.00174699518916696	0.00470039225737875	-0.371670084858238	766
ICOSL	LPC(22:6_0:0)	Survival_Years	0.99985905282965	0.688515290786761	0.020097587993981	-0.0374948961002982	0.0359498874261349	0.300944851040003	0.0632911391892782	0.145756506411697	0.66563239021887	-0.118078581802065	0.0413219402712348	0.00577911256708319	-0.115705487114094	0.0419481843895001	0.00762589276485214	-0.0023730946879715	0.00591985004082114	-0.40087074361808	766
ICOSL	LPE(20:4_0:0)	Survival_Years	0.99985905282965	0.623964948226105	0.0368674682973373	-0.0927832618460068	0.0574240253039474	0.111144237202845	0.0469185743696674	0.0911939686254165	0.608737203106845	-0.118078581802065	0.0413219402712348	0.00577911256708319	-0.113725323430883	0.0424176872084883	0.00939039679775107	-0.0043532583711822	0.00887987369798446	-0.49023877132062	766
ICOSL	LPE(20:5_0:0)	Survival_Years	0.99985905282965	0.536914722729477	0.0353364223063096	-0.0696257650434347	0.0668099253467467	0.301326280398007	0.0599271638779837	0.0781800044325485	0.446271053388108	-0.118078581802065	0.0413219402712348	0.00577911256708319	-0.113906107170178	0.0418136903291382	0.00836523881255825	-0.0041724746318879	0.00675720560165705	-0.617485226565356	766
ICOSL	LPE(22:6_0:0)	Survival_Years	0.99985905282965	0.564880093682325	0.0377938562840169	0.0700543340635854	0.110226974568685	0.527374142326573	-0.0637026246912466	0.0469174539390165	0.179461217319626	-0.118078581802065	0.0413219402712348	0.00577911256708319	-0.113615936851218	0.0411794341635758	0.0076103525629782	-0.00446264495084779	0.00775292221001558	-0.575608116521889	766
ICOSL	PC(16:0_16:0)	Survival_Years	0.99985905282965	0.691230244357682	0.0156053850698028	-0.0398104581019558	0.0529411251927459	0.454865770193691	0.0462858712350992	0.098952490593393	0.641597348178434	-0.118078581802065	0.0413219402712348	0.00577911256708319	-0.116235920064548	0.041766734483245	0.00712955201310319	-0.00184266173751744	0.00463929079593369	-0.397186082651366	766
ICOSL	PC(15:0_18:0)	Survival_Years	0.99985905282965	0.827367014737259	0.00498910944775519	0.0299632725498472	0.120301186518239	0.804117789049664	-0.0196609688433123	0.043551421531752	0.653245755759288	-0.118078581802065	0.0413219402712348	0.00577911256708319	-0.117489474834019	0.0416060261203114	0.00637243523441221	-0.000589106968046219	0.00270133795695107	-0.218079698813816	766
ICOSL	PC(15:0_18:2)	Survival_Years	0.99985905282965	0.826456984924275	0.019486568275671	-0.014142899286117	0.0641382591792366	0.82618979284781	0.162692691196565	0.0791697405046063	0.0440999495613865	-0.118078581802065	0.0413219402712348	0.00577911256708319	-0.115777635455885	0.0403194122829387	0.00558369801651977	-0.00230094634618035	0.010494727175366	-0.219247847774576	766
ICOSL	PC(16:0_18:2)	Survival_Years	0.99985905282965	0.608422024753942	0.0326712525440074	-0.0264700410143866	0.0477778833546547	0.581524439000532	0.145741185818216	0.108268620823534	0.183169265212091	-0.118078581802065	0.0413219402712348	0.00577911256708319	-0.114220806635972	0.0411580865466363	0.00728320344039053	-0.00385777516609351	0.00752990489123714	-0.51232721021257	766
ICOSL	PC(16:0_18:3)	Survival_Years	0.99985905282965	0.73364668173322	0.0260564285881635	-0.0161667943406765	0.0465818240901361	0.729701223582147	0.190310216712288	0.110036512884927	0.0886924307316576	-0.118078581802065	0.0413219402712348	0.00577911256708319	-0.115001875667548	0.0407228683945944	0.00636971103997614	-0.00307670613451713	0.00904172504122588	-0.340278665905991	766
ICOSL	PC(17:0_18:1)	Survival_Years	0.99985905282965	0.831234864853764	0.00427688696143535	-0.0279030737392359	0.0756938004666029	0.713638756002691	0.0180986780042054	0.0692924222840157	0.794809552761627	-0.118078581802065	0.0413219402712348	0.00577911256708319	-0.117573573055131	0.0416758247922521	0.00642026433400343	-0.000505008746934031	0.00236961947689818	-0.213118077335812	766
ICOSL	PC(15:0_20:2)	Survival_Years	0.99985905282965	0.957098583856845	0.000393287250969346	-0.00531185153383707	0.0925381059228595	0.954406824661699	0.00874248847872972	0.0566997317421595	0.877961340014997	-0.118078581802065	0.0413219402712348	0.00577911256708319	-0.11803214300123	0.0416469538544462	0.00619449516241783	-4.64388008352934e-05	0.000863256791315496	-0.0537948861827388	766
ICOSL	PC(17:0_18:2)	Survival_Years	0.99985905282965	0.782815153560443	0.00934871485900769	-0.0321054902524237	0.107204167208175	0.765559738898907	0.0343829975354508	0.0487571645819795	0.483333852034183	-0.118078581802065	0.0413219402712348	0.00577911256708319	-0.116974698809842	0.041517318880387	0.00648524301384963	-0.00110388299222352	0.00400462134924049	-0.275652276695994	766
ICOSL	PC(18:0_18:1)	Survival_Years	0.99985905282965	0.681871377975645	0.0205852340521833	0.0487054726750119	0.109379086854758	0.65763614958913	-0.0499055878004534	0.0475584626997653	0.298089222080294	-0.118078581802065	0.0413219402712348	0.00577911256708319	-0.11564790655912	0.0413537352631462	0.00686941894642166	-0.00243067524294539	0.00592976619705848	-0.409910806289656	766
ICOSL	PC(16:0_20:2)	Survival_Years	0.99985905282965	0.935888364376215	0.00180692903853389	0.0560595867962428	0.112378977879584	0.619626624658255	-0.00380594346980365	0.0466956599541152	0.935302663603979	-0.118078581802065	0.0413219402712348	0.00577911256708319	-0.117865222183778	0.0417337967304804	0.00636614461118431	-0.000213359618287051	0.00265245051655584	-0.0804386799886826	766
ICOSL	PC(16:0_20:3)	Survival_Years	0.99985905282965	0.989624819078412	0.000407849998772741	0.000996055172780798	0.0765847611537685	0.989664170465379	-0.048349078202777	0.0682482990171362	0.481333977772505	-0.118078581802065	0.0413219402712348	0.00577911256708319	-0.118030423452622	0.0414863332630177	0.00600987682636205	-4.81583494430594e-05	0.00370342656121998	-0.0130037273986594	766
ICOSL	PC(18:1_18:2)	Survival_Years	0.99985905282965	0.995857323773814	6.49969955447064e-05	0.0356779530288646	0.126688440345802	0.779158163141158	-0.000215111922175159	0.0414235940289864	0.995873292657232	-0.118078581802065	0.0413219402712348	0.00577911256708319	-0.11807090704901	0.0416800500858016	0.00621714608771515	-7.67475305531409e-06	0.0014781602817879	-0.00519209800849956	766
ICOSL	PC(16:0_20:4)	Survival_Years	0.99985905282965	0.516074440690903	0.0380223586119514	-0.0669281875048776	0.0652949088690597	0.309276373301827	0.0670812455714802	0.0799193482217521	0.404491201661207	-0.118078581802065	0.0413219402712348	0.00577911256708319	-0.113588955620397	0.041763129592297	0.00846272919259145	-0.00448962618166877	0.0069134095465757	-0.649408392692798	766
ICOSL	PC(18:1_18:3)	Survival_Years	0.99985905282965	0.39922603705826	0.0642576170473537	-0.0479634337463912	0.0449708355313496	0.29024745986636	0.158192349844065	0.11495303715669	0.173726363484887	-0.118078581802065	0.0413219402712348	0.00577911256708319	-0.110491133511134	0.041400680970249	0.00970261853881267	-0.00758744829093174	0.00900048583496049	-0.843004303329927	766
ICOSL	PC(18:2_18:2)	Survival_Years	0.99985905282965	0.379939401276771	0.0823767715650861	-0.0635328866560756	0.0645095317717367	0.328459951231208	0.153100746271662	0.0789928138045557	0.057160419177768	-0.118078581802065	0.0413219402712348	0.00577911256708319	-0.108351649442227	0.0407567438370794	0.00997299023044544	-0.00972693235983807	0.011078410276022	-0.878007955788653	766
ICOSL	PC(16:0_20:5)	Survival_Years	0.99985905282965	0.482189518901717	0.0460155841618305	-0.0647060228074753	0.0751697010287489	0.392612870343266	0.0839713937416473	0.0689945996966242	0.228189309077371	-0.118078581802065	0.0413219402712348	0.00577911256708319	-0.112645126883443	0.0414063810553854	0.00844815684404876	-0.00543345491862252	0.00773131483346803	-0.702785365188038	766
ICOSL	PC(16:1_20:4)	Survival_Years	0.99985905282965	0.743767014360369	0.0255855313947828	-0.0240560905052673	0.0723361202050038	0.740570603551348	0.125585795459436	0.0707737980280154	0.0808953818742282	-0.118078581802065	0.0413219402712348	0.00577911256708319	-0.115057478540317	0.0406704384845632	0.00628227458313608	-0.00302110326174817	0.00924255227501015	-0.326868939645229	766
ICOSL	PC(18:2_18:3)	Survival_Years	0.99985905282965	0.457523733506226	0.0493358124529301	-0.0525087968550117	0.0542686576062188	0.336958375552988	0.110943367881389	0.0956700985012132	0.250639773082443	-0.118078581802065	0.0413219402712348	0.00577911256708319	-0.112253079035571	0.0415143928733221	0.00883225282117028	-0.00582550276649467	0.00784124818853106	-0.742930541978673	766
ICOSL	PC(17:0_20:3)	Survival_Years	0.99985905282965	0.298632992616252	0.0966523548976009	-0.0499513601212431	0.0377919839135966	0.191032727043682	0.228473718562172	0.135797170162163	0.0975092786883581	-0.118078581802065	0.0413219402712348	0.00577911256708319	-0.106666008807927	0.0412952660004045	0.0121673312171501	-0.0114125729941386	0.0109802862534042	-1.03936935073987	766
ICOSL	PC(17:0_20:4)	Survival_Years	0.99985905282965	0.554422297833091	0.037779364874709	-0.121985601393768	0.0953032237249598	0.205247717637383	0.0365693473231201	0.0548690012485968	0.507573973112901	-0.118078581802065	0.0413219402712348	0.00577911256708319	-0.113617647976277	0.0420416466154103	0.00886679381823086	-0.0044609338257884	0.00754624139279444	-0.59114645206658	766
ICOSL	PC(18:2_20:1)	Survival_Years	0.99985905282965	0.63983669623664	0.019407103581841	-0.0578637682449979	0.089184820479065	0.518821068417056	0.0396027313348655	0.0586275370346742	0.501871712493321	-0.118078581802065	0.0413219402712348	0.00577911256708319	-0.115787018534236	0.0416398318556691	0.00717449739528435	-0.00229156326782957	0.00489726516174139	-0.467927137319787	766
ICOSL	PC(16:0_22:6)	Survival_Years	0.99985905282965	0.858333539736705	0.00584954183321715	-0.0557287231003546	0.0780346916385856	0.477770162875676	0.0123940683624553	0.0672323282412249	0.854343006719595	-0.118078581802065	0.0413219402712348	0.00577911256708319	-0.117387876198207	0.0418106555047697	0.00666407241121985	-0.000690705603858134	0.00386958803265712	-0.178495901379933	766
ICOSL	PC(18:1_20:5)	Survival_Years	0.99985905282965	0.348781221046711	0.0856385311397642	-0.0686761629749775	0.0626121628592774	0.276881815809239	0.147242884088905	0.0817031932851068	0.0763804585660359	-0.118078581802065	0.0413219402712348	0.00577911256708319	-0.10796650549747	0.0409897877638329	0.0106423803469476	-0.0101120763045954	0.0107924779014566	-0.936955942548705	766
ICOSL	PC(18:2_20:4)	Survival_Years	0.99985905282965	0.369493917244539	0.0730878996999965	-0.0762470933144163	0.0677416896203689	0.264623009298128	0.113186157902172	0.0761238445391225	0.142117607520158	-0.118078581802065	0.0413219402712348	0.00577911256708319	-0.109448466258598	0.0413399871462642	0.0102678397833191	-0.00863011554346718	0.00961656618877469	-0.897421738077466	766
ICOSL	PC(17:0_22:6)	Survival_Years	0.99985905282965	0.714183625441086	0.0173782953393428	-0.130062381625042	0.130883903811492	0.324159108058017	0.0157770789844737	0.0400456796521704	0.694949763636326	-0.118078581802065	0.0413219402712348	0.00577911256708319	-0.116026577334258	0.0419265794729776	0.00743973434641992	-0.00205200446780704	0.00560284693248642	-0.366243178250884	766
ICOSL	PC(20:1_20:4)	Survival_Years	0.99985905282965	0.450309333432843	0.050249312043185	-0.072863275303737	0.070158578046807	0.302983151351206	0.0814315233271488	0.074082055242157	0.27592778369832	-0.118078581802065	0.0413219402712348	0.00577911256708319	-0.112145214299477	0.0416054543761487	0.0090362835238313	-0.00593336750258872	0.00785981196998562	-0.754899420653644	766
ICOSL	PC(20:2_20:4)	Survival_Years	0.99985905282965	0.873960708777072	0.00561932569488679	-0.0761701180797948	0.0975808600620763	0.437970026503161	0.0087110539600456	0.0537685482650072	0.871824644590061	-0.118078581802065	0.0413219402712348	0.00577911256708319	-0.117415059793329	0.0418459375612169	0.00669560481827045	-0.000663522008736137	0.00418283863836159	-0.158629597290905	766
ICOSL	PC(18:1_22:6)	Survival_Years	0.99985905282965	0.615121925268966	0.0251583566851982	-0.0780226572807956	0.132720119481132	0.558718565771517	0.0380743643114795	0.0392442650750563	0.33572191917971	-0.118078581802065	0.0413219402712348	0.00577911256708319	-0.115107918724207	0.0414544517414013	0.00725226385745273	-0.00297066307785872	0.00590852465011768	-0.502775778010768	766
ICOSL	PC(18:2_22:5)	Survival_Years	0.99985905282965	0.967431953876617	0.00135811782235009	-0.0626637173352503	0.0838509535923556	0.457649119688578	0.00255913043787776	0.0625851069782664	0.967514660416939	-0.118078581802065	0.0413219402712348	0.00577911256708319	-0.117918217175682	0.0418375066356234	0.0064675901046493	-0.000160364626383207	0.00392768168219941	-0.0408293337797698	766
ICOSL	PC(20:0_22:6)	Survival_Years	0.99985905282965	0.935282100677121	0.00103716394370687	-0.019969560298243	0.0727358431719788	0.784560979712955	0.00613267622021298	0.0721458040173816	0.932532170244354	-0.118078581802065	0.0413219402712348	0.00577911256708319	-0.117956114954496	0.0416763314744424	0.00626026974868272	-0.000122466847569144	0.0015081937510096	-0.0812010045043374	766
ICOSL	PC(20:1_22:6)	Survival_Years	0.99985905282965	0.863390822207507	0.00263835050317921	-0.0254252392908085	0.100333001211094	0.800777664703174	0.0122528910012968	0.0522815880280254	0.815475090650824	-0.118078581802065	0.0413219402712348	0.00577911256708319	-0.117767049116353	0.041656624357798	0.00631582934344398	-0.000311532685712167	0.00181061113744515	-0.172059410918986	766
ICOSL	PC(p-18:0_14:0)	Survival_Years	0.99985905282965	0.297582609319715	0.110869216439079	0.222260192552655	0.187561594028172	0.240468976723017	-0.0589006951369903	0.0269610773576507	0.0327034268900102	-0.118078581802065	0.0413219402712348	0.00577911256708319	-0.104987301959433	0.0405824557873372	0.0120407400923572	-0.0130912798426327	0.0125680542667033	-1.04163139057376	766
ICOSL	PC(p-16:0_16:1)	Survival_Years	0.99985905282965	0.396585358698937	0.0704612881995464	-0.0451857140502794	0.0455467085063392	0.324956498843884	0.184128305979434	0.112822079381775	0.107743889801781	-0.118078581802065	0.0413219402712348	0.00577911256708319	-0.109758612819516	0.0411043237457317	0.00966594946605395	-0.00831996898254905	0.00981434677726157	-0.847735378764608	766
ICOSL	PC(o-18:0_16:1)	Survival_Years	0.99985905282965	0.992367123700557	0.000537086385684409	-0.000549289662187556	0.0574162076609209	0.992397141026438	0.115455292703393	0.0902170787790731	0.205401257847879	-0.118078581802065	0.0413219402712348	0.00577911256708319	-0.118015163403339	0.0411143903374236	0.00560085213857052	-6.34183987268121e-05	0.00662919028485589	-0.0095665376918941	766
ICOSL	PC(p-18:0_16:0)	Survival_Years	0.99985905282965	0.848484622190025	0.00327959130473648	-0.010404018460991	0.0413018372866701	0.801936712970243	0.0372211460029247	0.126973980700268	0.770394117581167	-0.118078581802065	0.0413219402712348	0.00577911256708319	-0.117691332311912	0.0416459703471493	0.00633494477717056	-0.000387249490153669	0.0020269292770194	-0.191052294988367	766
ICOSL	PC(p-16:0_18:2)	Survival_Years	0.99985905282965	0.48196973517023	0.0647156907039344	-0.205638815105716	0.106069268722506	0.0570178611683673	0.0371599932373335	0.0492504874030313	0.45339933970206	-0.118078581802065	0.0413219402712348	0.00577911256708319	-0.110437044823404	0.0426828938525705	0.0120290348735084	-0.00764153697866168	0.0108677623343075	-0.703138028197282	766
ICOSL	PC(o-16:0_20:4)	Survival_Years	0.99985905282965	0.333473745134013	0.0881151846530205	-0.0956527190982921	0.0559830843441724	0.0924478589860581	0.108773865888372	0.0927171930830875	0.245211516921579	-0.118078581802065	0.0413219402712348	0.00577911256708319	-0.10767406576301	0.0421428052264483	0.0130878203228803	-0.0104045160390558	0.0107580179114091	-0.967140613144137	766
ICOSL	PC(p-16:0_20:4)	Survival_Years	0.99985905282965	0.562015632478339	0.0379883433118098	-0.0849648912108755	0.063818166089113	0.187868523377831	0.0527936850073236	0.0819581460167622	0.521851445557584	-0.118078581802065	0.0413219402712348	0.00577911256708319	-0.113592972098797	0.0420951277519054	0.00896297098441506	-0.00448560970326848	0.00773580763121402	-0.579850213075235	766
ICOSL	PC(p-18:0_20:3)	Survival_Years	0.99985905282965	0.652250023191568	0.0572991818775857	-0.307686784984846	0.108756320194148	0.00625284294573561	0.0219892646180991	0.0481727921365364	0.649649680418185	-0.118078581802065	0.0413219402712348	0.00577911256708319	-0.111312775667541	0.0441466569275138	0.0142723465533906	-0.00676580613452393	0.0150138176101266	-0.450638625712389	766
ICOSL	PC(p-18:0_20:5)	Survival_Years	0.99985905282965	0.543712857579603	0.033208888931466	-0.0661816967643392	0.0694066527146459	0.343963265432089	0.0592498938522638	0.0752354264815414	0.433974117763957	-0.118078581802065	0.0413219402712348	0.00577911256708319	-0.114157323293816	0.0417450781728491	0.00813138300859788	-0.00392125850824981	0.0064578501158623	-0.607208039501891	766
ICOSL	PE(18:2_18:2)	Survival_Years	0.99985905282965	0.253420932148602	0.114152722147841	-0.0988736315495016	0.0586026398027363	0.0965131650982505	0.136325442171242	0.087860842748377	0.125846454872682	-0.118078581802065	0.0413219402712348	0.00577911256708319	-0.104599590262003	0.0417810380051307	0.0149437283052224	-0.0134789915400623	0.011802147137976	-1.1420796048789	766
ICOSL	PE(18:0_20:2)	Survival_Years	0.99985905282965	0.397737120095572	0.0629627255288959	-0.153250751149197	0.12486070299123	0.224248762492311	0.0485123190659395	0.0415759501107377	0.24774497885161	-0.118078581802065	0.0413219402712348	0.00577911256708319	-0.110644032465221	0.0416936116741079	0.010099782126958	-0.00743454933684472	0.00879131739484841	-0.84566953994873	766
ICOSL	PE(18:2_20:0)	Survival_Years	0.99985905282965	0.363510934434674	0.0734171788077581	-0.184648343008736	0.132309690625556	0.167741566703018	0.0469486820854848	0.0392129787110829	0.235757416478684	-0.118078581802065	0.0413219402712348	0.00577911256708319	-0.109409585448537	0.0418122133228404	0.011139087030317	-0.00866899635352872	0.00954004651022536	-0.908695397264256	766
ICOSL	PE(18:0_20:4)	Survival_Years	0.99985905282965	0.839033041130409	0.0122032207012707	-0.0328993262897595	0.160134375274726	0.837884338242588	0.0437984346892893	0.0322962920896505	0.179971793080145	-0.118078581802065	0.0413219402712348	0.00577911256708319	-0.116637642808242	0.0410632146413157	0.00608697954461998	-0.00144093899382365	0.00709366179242069	-0.203130489722986	766
ICOSL	PE(p-16:0_18:2)	Survival_Years	0.99985905282965	0.960253293749058	0.00205965651005144	-0.0866243972312786	0.0932862442325362	0.356647376526783	0.00280753837809621	0.0562546632129742	0.960356411491686	-0.118078581802065	0.0413219402712348	0.00577911256708319	-0.117835380482359	0.0419370933600637	0.00662377289137913	-0.000243201319706266	0.00488005935647657	-0.0498357298428146	766
ICOSL	PE(p-18:0_18:2)	Survival_Years	0.99985905282965	0.753550155602572	0.0183940316217915	-0.0283273062693386	0.0875385329821571	0.747314077413471	0.0766730569745135	0.0591533971786433	0.199719986426824	-0.118078581802065	0.0413219402712348	0.00577911256708319	-0.115906640634542	0.0411348447777595	0.0064810924834283	-0.00217194116752349	0.00691785469170571	-0.313961663596025	766
ICOSL	PE(p-18:1_18:2)	Survival_Years	0.99985905282965	0.632506312307433	0.0280588383835805	-0.0628653689726484	0.121143950772785	0.605626928065405	0.0527022730875569	0.0427992705587721	0.222830285525359	-0.118078581802065	0.0413219402712348	0.00577911256708319	-0.114765433958719	0.0412415119921606	0.00713371396049401	-0.00331314784334654	0.00692834117863583	-0.478202178259197	766
ICOSL	PE(p-16:0_20:5)	Survival_Years	0.99985905282965	0.872767552046006	0.00321283918338659	-0.017602634833715	0.101507632431251	0.862883624195211	0.0215517448334369	0.0516269745694015	0.677790465920816	-0.118078581802065	0.0413219402712348	0.00577911256708319	-0.117699214307733	0.0416053590561917	0.00628359789114006	-0.000379367494332394	0.00236891313760503	-0.160144113479794	766
ICOSL	PE(p-18:0_20:4)	Survival_Years	0.99985905282965	0.650209285721862	0.022023105349868	-0.102011753516357	0.105465423527215	0.337116162950715	0.0254917395001247	0.0496539273516383	0.609504492942417	-0.118078581802065	0.0413219402712348	0.00577911256708319	-0.115478124755475	0.041873089462098	0.00763591612243425	-0.00260045704658989	0.0057345549678743	-0.45347146572977	766
ICOSL	PE(p-16:0_22:5)	Survival_Years	0.99985905282965	0.985285302594995	0.000981449723568128	-0.210479814454153	0.175809512746201	0.235712569006804	0.000550590524651932	0.0298497912953482	0.98534278829363	-0.118078581802065	0.0413219402712348	0.00577911256708319	-0.117962693610596	0.0421248964341965	0.00679901160745615	-0.000115888191468954	0.00628352418276881	-0.0184431838086582	766
ICOSL	PE(p-18:1_20:4)	Survival_Years	0.99985905282965	0.762486863009759	0.0170010188143222	-0.234897329200824	0.191323365049463	0.224108292796679	0.00854610053513694	0.0274079526052594	0.756230349144229	-0.118078581802065	0.0413219402712348	0.00577911256708319	-0.11607112561128	0.0421162094125761	0.00767419664156981	-0.0020074561907854	0.00664243932226117	-0.302216714883296	766
ICOSL	PE(p-16:1_22:6)	Survival_Years	0.99985905282965	0.706908362695418	0.0126062164457413	-0.0588170031246561	0.104860817336315	0.576851597897013	0.0253077185290833	0.0499429448927903	0.614139919199127	-0.118078581802065	0.0413219402712348	0.00577911256708319	-0.116590057642262	0.0416715227285918	0.00684529984300957	-0.00148852415980301	0.00395872000087886	-0.376011478324446	766
ICOSL	PE(o-18:0_22:6)	Survival_Years	0.99985905282965	0.548319915090704	0.0353781165680784	-0.145936370192071	0.129517676579593	0.264114177740786	0.0286247891851007	0.0403553172682599	0.480785611374986	-0.118078581802065	0.0413219402712348	0.00577911256708319	-0.113901183970879	0.0419017952149715	0.00849814258265196	-0.00417739783118685	0.00695908683912611	-0.600279595262447	766
ICOSL	PE(p-18:0_22:5)	Survival_Years	0.99985905282965	0.722199228684085	0.0112137339017738	-0.0589820731440987	0.116449233452146	0.614270551017974	0.022449224404037	0.0449756433855712	0.619446027096645	-0.118078581802065	0.0413219402712348	0.00577911256708319	-0.116754480006238	0.0416549635855181	0.00675090434612428	-0.0013241017958272	0.00372439705244074	-0.355521115816441	766
ICOSL	PE(p-20:0_20:5)	Survival_Years	0.99985905282965	0.833987117226145	0.00523934445494752	-0.0585836445040615	0.114033403505502	0.609230238732491	0.0105601890775134	0.0460011065826707	0.819186391956333	-0.118078581802065	0.0413219402712348	0.00577911256708319	-0.117459927439253	0.041723280631003	0.0065260671747317	-0.000618654362812718	0.0029517258227282	-0.209590727583538	766
ICOSL	PE(p-18:1_22:6)	Survival_Years	0.99985905282965	0.71926158181725	0.0115868251286621	-0.063628505710543	0.115711062922847	0.584338226491059	0.0215022475147369	0.0452711265123484	0.636480098568894	-0.118078581802065	0.0413219402712348	0.00577911256708319	-0.116710425923284	0.0416779361804025	0.00679929869373933	-0.00136815587878095	0.00380629206875634	-0.359445847577319	766
ICOSL	PE(p-20:1_22:6)	Survival_Years	0.99985905282965	0.451084576550853	0.0555178668671308	-0.0945941866001679	0.106762776463397	0.378975179302446	0.0693009921640898	0.0483603376589106	0.1568775546861	-0.118078581802065	0.0413219402712348	0.00577911256708319	-0.111523110817719	0.0412352454518059	0.00881797565141268	-0.00655547098434668	0.00869877983959678	-0.753608104266098	766
ICOSL	PI(16:1_18:1)	Survival_Years	0.99985905282965	0.906346816258497	0.0014867914359081	-0.0132872666432873	0.0528740121257508	0.802399664153714	0.0132125160802863	0.0992385752260579	0.89451471232861	-0.118078581802065	0.0413219402712348	0.00577911256708319	-0.117903023577878	0.0416687644842872	0.00627342804185645	-0.000175558224187484	0.00149223690148931	-0.117647689862294	766
ICOSL	PI(16:0_20:4)	Survival_Years	0.99985905282965	0.6085456963873	0.0254644781243585	-0.039968013946226	0.0656817520655138	0.545036985667044	0.0752303946675811	0.0793254719474396	0.346619972328265	-0.118078581802065	0.0413219402712348	0.00577911256708319	-0.115071772338811	0.0414763205809116	0.00729864568769242	-0.00300680946325397	0.00587094920653956	-0.512150481544744	766
ICOSL	PI(16:1_20:3)	Survival_Years	0.99985905282965	0.739728696989292	0.019763080269781	-0.0979498299719213	0.0756395703561291	0.200061513326704	0.0238244057285764	0.0693142340514287	0.732222863159377	-0.118078581802065	0.0413219402712348	0.00577911256708319	-0.115744985311769	0.0421644176928376	0.00790434888211593	-0.00233359649029612	0.00702440600367249	-0.332212643898441	766
ICOSL	PI(18:1_18:3)	Survival_Years	0.99985905282965	0.770479936418743	0.00755562909430717	0.0207037449319386	0.0503788768238397	0.68249580548357	-0.0430916228446154	0.104024636813985	0.680124803585734	-0.118078581802065	0.0413219402712348	0.00577911256708319	-0.117186423833987	0.0416520429660406	0.006557610037686	-0.000892157968078214	0.0030579832195975	-0.291747175838212	766
ICOSL	PI(17:0_20:4)	Survival_Years	0.99985905282965	0.576502908964163	0.0276244434762835	-0.0473830055036243	0.0616785026262174	0.445223295840742	0.0688401901500608	0.0846342526155272	0.419110364185018	-0.118078581802065	0.0413219402712348	0.00577911256708319	-0.114816726693315	0.0416269872707494	0.00762728959576812	-0.00326185510875087	0.00584038369070754	-0.55850013997209	766
ICOSL	PI(18:0_20:4)	Survival_Years	0.99985905282965	0.908628549080295	0.00238903259213576	-0.0302112287868702	0.066669885564835	0.652000112309873	0.00933737526362715	0.0787056413200745	0.905946758359581	-0.118078581802065	0.0413219402712348	0.00577911256708319	-0.117796488221707	0.041716941831603	0.0063750469187452	-0.000282093580358303	0.00245793374073728	-0.114768586183974	766
ICOSL	PI(18:1_20:3)	Survival_Years	0.99985905282965	0.993034910538574	0.000544539613654754	-0.000613076331536129	0.0702286407460905	0.993062365329223	0.104878400955867	0.0735291430112566	0.158783157769167	-0.118078581802065	0.0413219402712348	0.00577911256708319	-0.11801428333675	0.0409868275530267	0.0054633649260855	-6.4298465315398e-05	0.0073656054902196	-0.00872955596125485	766
ICOSL	PI(16:0_22:6)	Survival_Years	0.99985905282965	0.664392001139863	0.017565579231877	-0.061614992698039	0.0833397163471133	0.462456615989453	0.0336625647980943	0.0628245848667141	0.594001182949049	-0.118078581802065	0.0413219402712348	0.00577911256708319	-0.116004463117834	0.0417376315901769	0.00720014238318171	-0.00207411868423185	0.00478064616670103	-0.433857393311986	766
ICOSL	PI(18:1_20:5)	Survival_Years	0.99985905282965	0.622062628147644	0.0217354272853416	-0.0454414531119392	0.0698116444457883	0.517468430801676	0.0564790131687214	0.0748291589099588	0.453242863006528	-0.118078581802065	0.0413219402712348	0.00577911256708319	-0.11551209337335	0.041602984432633	0.00725619659281989	-0.00256648842871505	0.0052066068134793	-0.492929180300442	766
ICOSL	PI(18:2_20:4)	Survival_Years	0.99985905282965	0.528433691376204	0.0361986763805698	-0.0841861287283504	0.0823370299327087	0.310474553146616	0.0507718840941334	0.0634097109633006	0.426365503487315	-0.118078581802065	0.0413219402712348	0.00577911256708319	-0.113804293431936	0.0417825564546408	0.00837442801979168	-0.0042742883701296	0.00678029260967248	-0.630398806687499	766
ICOSL	PI(18:0_22:6)	Survival_Years	0.99985905282965	0.595935758697404	0.0292176165676169	-0.0880700770243827	0.0811855391103661	0.282144082230676	0.0391730635932746	0.0644489887675502	0.545530205648988	-0.118078581802065	0.0413219402712348	0.00577911256708319	-0.114628607074125	0.0419163816224894	0.00812989701020943	-0.00344997472794074	0.0065062668224425	-0.530254110704545	766
ICOSL	PI(18:1_22:6)	Survival_Years	0.99985905282965	0.698665537465643	0.0172164125188346	-0.033988308820532	0.0794971255713275	0.670442925728156	0.0598114364759232	0.065575114273287	0.365246075732596	-0.118078581802065	0.0413219402712348	0.00577911256708319	-0.116045692228122	0.0414371509256093	0.00679500578848813	-0.00203288957394331	0.00525128270622905	-0.387122478005594	766
ICOSL	FA(24:5;O)	Survival_Years	0.99985905282965	0.670443826317328	0.0170956408813924	-0.0486529711389124	0.0938783108703347	0.606095305845188	0.0414903547104801	0.055652104467996	0.458768102061001	-0.118078581802065	0.0413219402712348	0.00577911256708319	-0.116059952771793	0.041556688508109	0.00694025091863422	-0.00201862903027223	0.00474369967894012	-0.425538960494069	766
ICOSL	FA(15:2)	Survival_Years	0.99985905282965	0.692370904881941	0.0164516408507881	-0.0501481806831012	0.111255092670282	0.653717640288691	0.0387369271131423	0.0469126540586909	0.412126500491966	-0.118078581802065	0.0413219402712348	0.00577911256708319	-0.116135995382087	0.0414934314316276	0.00682532175554006	-0.00194258641997798	0.00490998960781006	-0.39563961945826	766
ICOSL	APOB	Survival_Years	0.997108883272325	0.737747141446413	0.0115049829874621	-0.0223064268876007	0.0332604156551001	0.504888516461841	0.0609013752700818	0.157592216053991	0.700487177097428	-0.118078581802065	0.0413219402712348	0.00577911256708314	-0.116720089727249	0.0417520218623414	0.00688823244290328	-0.00135849207481642	0.0040571597501442	-0.334838201716887	769
ICOSL	AGRF5	Survival_Years	0.997108883272325	0.9193349245149	0.176185369392054	0.00694197952754215	0.0683817737316414	0.920966135138217	0.659686270734781	0.453632218077997	0.176537878232927	0.0259926723872909	0.107969772491508	0.81418448494157	0.0214131438012495	0.102930467631525	0.839377438513989	0.00457952858604148	0.0452203011589193	0.101271518956662	428
ICOSL	GSTO1	Survival_Years	0.997108883272325	0.971556543991718	0.00102338615007772	0.00448192238195934	0.12499316449476	0.971605811960714	-0.0232440783031588	0.068961772525013	0.738207988998209	-0.101797503109682	0.0496018561816655	0.0479039382518559	-0.101693324954887	0.0502622989642352	0.0512089945373737	-0.000104178154794943	0.00292174521923672	-0.035656139388553	495
ICOSL	MA2B1	Survival_Years	0.997108883272325	0.862934127519784	0.00545402324362282	-0.0367291853989648	0.0533641699088746	0.493806733070847	0.0175338310046112	0.0983158946111562	0.859036033323449	-0.118078581802065	0.0413219402712348	0.00577911256708314	-0.117434578472343	0.0417994410708171	0.0066298876264842	-0.000644003329722483	0.00373031740257325	-0.172640357433991	764
ICOSL	SODE	Survival_Years	0.997108883272325	0.340620804462851	0.113900193469802	-0.0346612313991134	0.0339341277954148	0.3109585980825	0.388017758429642	0.146588123506349	0.0102822065198324	-0.118078581802065	0.0413219402712348	0.00577911256708314	-0.10462940849017	0.0398081844838038	0.0108022712767525	-0.0134491733118951	0.0141133571672135	-0.952939343385903	769
ICOSL	MA2B2	Survival_Years	0.997108883272325	0.602979317559055	0.157037636994024	-0.181730633937521	0.149623614063659	0.237400663130541	0.052353408193464	0.090960030216595	0.571025984077164	-0.0605855910844488	0.0628577953102409	0.3455961711841	-0.0510713730246607	0.0659410027794189	0.447267621612634	-0.00951421805978804	0.0182923204951887	-0.520120892387081	508
ICOSL	TFPI1	Survival_Years	0.997108883272325	0.944639240647217	0.0465025856067325	-0.119262403187925	0.0543958671487209	0.0798457093395249	0.0360696334389853	0.519173969442216	0.947946049050476	-0.0925056340398012	0.0565159044487929	0.162597432982484	-0.0882038828737603	0.0884396858385908	0.375047183947951	-0.00430175116604092	0.0619490137522906	-0.0694401880753406	193
ICOSL	FCN1	Survival_Years	0.997108883272325	0.560296402503671	0.0577175843952381	0.10129825817707	0.0470492120189861	0.0351521364577578	-0.0672786544712123	0.111212732209731	0.547417000154643	-0.118078581802065	0.0413219402712348	0.00577911256708314	-0.111263371291635	0.0430322751617713	0.0120858928449801	-0.00681521051043073	0.0117019148959827	-0.582401305342806	763
ICOSL	PSA3	Survival_Years	0.997108883272325	0.4608885299608	0.0854419993287634	-0.0794625596215544	0.0585244140428858	0.1857774440795	0.188884881612722	0.215087655494023	0.387891549635417	-0.175666256462568	0.0651308022032209	0.0119016118319433	-0.160656980295807	0.0676046842394271	0.0251314495943441	-0.0150092761667611	0.0203547473609106	-0.737384547232702	483
ICOSL	PIGR	Survival_Years	0.997108883272325	0.717009411673526	0.0301545140446431	-0.0283364860503932	0.0756244857397705	0.709250267229634	0.107696033022178	0.075327414724505	0.158259941443052	-0.101202995110372	0.0437727263576013	0.0243480674069856	-0.098151267972956	0.0434364680829068	0.0276825682057186	-0.00305172713741564	0.0084195209305484	-0.362458524967034	764
ICOSL	CREG1	Survival_Years	0.997108883272325	0.7597688502131	0.0284843169235174	-0.0823175326318334	0.0928469181398902	0.381024057436352	0.028841972196944	0.0885337548780496	0.746481647938187	-0.0833511294605828	0.0493931630549767	0.0999205939442246	-0.0809769294730944	0.0505291647315456	0.117767165642971	-0.00237419998748837	0.00776429546123429	-0.305784343130979	538
ICOSL	FA5	Survival_Years	0.997108883272325	0.950843513715525	0.00268720535807902	0.0192783935862984	0.0196946890456911	0.33139194196966	-0.0164589127342226	0.266454076877417	0.950944560926459	-0.118078581802065	0.0413219402712348	0.00577911256708314	-0.117761280404372	0.0419681203575281	0.00669411916801315	-0.000317301397692882	0.00514702408974372	-0.0616475447094092	769
ICOSL	AMYP	Survival_Years	0.997108883272325	0.358488121817214	0.108820857330749	-0.102864406223999	0.0918271670409883	0.270967623675802	0.20488110095042	0.12779514540179	0.119032363347066	-0.193666667518794	0.0679927833004238	0.00761885930013392	-0.17259169472301	0.0676726159422314	0.015919554612599	-0.0210749727957842	0.0229512423109403	-0.91824976226835	357
ICOSL	CO3	Survival_Years	0.997108883272325	0.512680840884355	0.0383198579433712	-0.0326549853001472	0.0380948034186375	0.394581768138669	0.13856244120831	0.136630146662102	0.314456156890261	-0.118078581802065	0.0413219402712348	0.00577911256708314	-0.113553827321255	0.0415528269717112	0.00817263664765226	-0.00452475448080988	0.00691151401748505	-0.654669073861814	769
ICOSL	CO4B	Survival_Years	0.997108883272325	0.619315528080476	0.0342915612974495	-0.0193409796508054	0.0367020914972672	0.600063678723435	0.209353352254461	0.140492453788452	0.141257606265507	-0.118078581802065	0.0413219402712348	0.00577911256708314	-0.114029482876284	0.0410174967814052	0.0071874238260008	-0.00404909892578143	0.0081500213061308	-0.496820655270622	769
ICOSL	IGJ	Survival_Years	0.997108883272325	0.382537653729583	0.0775858474051992	0.101654347581893	0.101609599478159	0.320924634293075	-0.0901213479545188	0.0503634450173152	0.0784314535402071	-0.118078581802065	0.0413219402712348	0.00577911256708314	-0.108917354972548	0.0409395575820418	0.00992150862144384	-0.00916122682951737	0.0104911941149585	-0.873230132731524	769
ICOSL	KV2A2	Survival_Years	0.997108883272325	0.885377565036884	0.00555493408166577	0.082765868017462	0.119580986840955	0.492954723331023	-0.00879527764760694	0.0596743545447284	0.883605105536596	-0.131045441450221	0.0440013256845433	0.00496558308042745	-0.130317492661262	0.0448366539270253	0.00606753721127068	-0.00072794878895877	0.0050497418119907	-0.14415564519165	487
ICOSL	KV2A7	Survival_Years	0.997108883272325	0.175811799809244	0.180876895819577	0.120027826318865	0.077507713443939	0.126489026797719	-0.177939466156763	0.0638254454023997	0.00703405534540567	-0.118078581802065	0.0413219402712348	0.00577911256708314	-0.0967208944629298	0.040005662638031	0.0185728120333465	-0.0213576873391356	0.0157765261475787	-1.35376363207901	764
ICOSL	KV5A1	Survival_Years	0.997108883272325	0.473860065125527	0.0805772974500811	0.0815826434827286	0.109339761817223	0.458358756049291	-0.116623494927117	0.0456537223814483	0.0131033637593911	-0.118078581802065	0.0413219402712348	0.00577911256708314	-0.108564128793717	0.0397956008328661	0.00827742318803752	-0.00951445300834876	0.0132843971199617	-0.716212630684754	769
ICOSL	KV5A2	Survival_Years	0.997108883272325	0.142204805115524	0.186909117854074	0.265914685857973	0.137245114081589	0.0580189547603557	-0.0940044282163698	0.0418168065795438	0.0288420783036044	-0.133739639271801	0.0433499917091423	0.00323047300665704	-0.108742481273386	0.0432360371963738	0.0150299222607295	-0.0249971579984143	0.0170323318381306	-1.46762981346176	744
ICOSL	KV5A3	Survival_Years	0.997108883272325	0.414769132581128	0.101388306592506	0.112794233934931	0.126030076414913	0.374562304301063	-0.0960049521977093	0.048489506657667	0.0526357682889121	-0.10680526582442	0.0473051096014238	0.0278052780198556	-0.0959764607873193	0.0464611111293141	0.043492096299495	-0.0108288050371003	0.0132782462010851	-0.815529767494095	715
ICOSL	KV5A7	Survival_Years	0.997108883272325	0.804347078586785	0.096444101873849	0.123200984679524	0.26042214462052	0.640613779418002	-0.0167092845225376	0.057464048253085	0.773944637813101	-0.0213450098706882	0.0703264062129018	0.764227186353211	-0.0192864095642212	0.0721175277896872	0.791629019305061	-0.00205860030646696	0.00831001771025237	-0.247725140697016	298
ICOSL	KV5A9	Survival_Years	0.997108883272325	0.164105446617778	0.156396147183106	0.327589808694302	0.173278902518936	0.0648606567723717	-0.0948131834412039	0.0461326980423326	0.0455603969811157	-0.198597172530328	0.0566513179177845	0.00101285132062824	-0.167537339905126	0.056848462036395	0.00502304589109094	-0.0310598326252018	0.0223227878754947	-1.39139577002827	685
ICOSL	KV5AD	Survival_Years	0.997108883272325	0.134518642904073	0.309757583149173	0.40260077543257	0.177391771804287	0.0284306598379323	-0.112619684272337	0.05657653276062	0.05322222162409	-0.146375019316892	0.0672968038373193	0.035305222112739	-0.101034247099878	0.0689151565799603	0.150258146257042	-0.045340772217014	0.0302975060447779	-1.49651829922909	651
ICOSL	KV5AE	Survival_Years	0.997108883272325	0.505431525298853	0.0768509592867113	0.0636719058606741	0.092544353799604	0.493968864548661	-0.142518936099694	0.0537405888579016	0.0101471115497331	-0.118078581802065	0.0413219402712348	0.00577911256708314	-0.109004129519362	0.0396230687875485	0.00777798819226029	-0.00907445228270314	0.0136259574977408	-0.665968045490213	743
ICOSL	KV3A1	Survival_Years	0.997108883272325	0.496387666263041	0.041670532296545	0.137146638684345	0.156834023825411	0.385183886252729	-0.0358769081307046	0.0331497689176274	0.283325192707672	-0.118078581802065	0.0413219402712348	0.00577911256708314	-0.113158184445552	0.0415155640565398	0.0083303916986327	-0.0049203973565132	0.00723391608349191	-0.680184467130016	727
ICOSL	KV3AJ	Survival_Years	0.997108883272325	0.775995819912374	0.0225903607478619	0.0322788172172212	0.112031410849499	0.774198429003225	-0.0826374071129678	0.0456522290897561	0.0751191479080932	-0.118078581802065	0.0413219402712348	0.00577911256708314	-0.115411144042561	0.0406216924252659	0.00607553207302818	-0.00266743775950458	0.00937452872398769	-0.284540998064159	728
ICOSL	HVM03	Survival_Years	0.997108883272325	0.0759158630452605	0.261903738223224	0.514542700993455	0.2280290682475	0.0278926589560066	-0.0823986452991648	0.0286669186456718	0.00571286328470509	-0.161882460319439	0.0524020033664899	0.00309987978174093	-0.119484838809005	0.0515095772946182	0.0240301140391676	-0.0423976215104339	0.0238874489189191	-1.77489114280657	714
ICOSL	HVM10	Survival_Years	0.997108883272325	0.876120798154464	0.0369933391202183	0.0364122935181709	0.233011316822906	0.876648763008504	-0.0760030700685178	0.0339668899487089	0.0313561755169132	-0.0748093078763052	0.0512970073558539	0.152958777663108	-0.0720418617806883	0.0488049751930521	0.14837305254537	-0.00276744609561698	0.0177527115413083	-0.155888642091519	385
ICOSL	HVM17	Survival_Years	0.997108883272325	0.744896141184829	0.0114421648455708	0.132165847418394	0.188315575156587	0.485368892485962	-0.0102225697795693	0.0278372814602236	0.714701053533839	-0.118078581802065	0.0413219402712348	0.00577911256708314	-0.116727507204355	0.041770964877731	0.00690884920246842	-0.00135107459771044	0.00415234231636561	-0.325376497112354	739
ICOSL	HVM32	Survival_Years	0.997108883272325	0.781536449070238	0.0513763865277817	1.05387366715803	0.330057662211844	0.0040457743214168	-0.0141013946016022	0.0506571611569012	0.783328560925886	-0.289259121654982	0.0785607299550733	0.00123482958730372	-0.274398033214149	0.0963315561510064	0.00934508012915421	-0.014861088440833	0.0535887465496052	-0.277317336151473	433
ICOSL	HVM34	Survival_Years	0.997108883272325	0.97297554379249	0.00357345256004295	0.0108192002167697	0.31900657078259	0.973502311534006	-0.0270023058537164	0.0380562948606293	0.492758098233592	-0.0817538076795675	0.041175607855572	0.0704233115562769	-0.0814616643262217	0.0420569300728297	0.0788511007736034	-0.00029214335334581	0.00862374778138492	-0.0338766115094907	182
ICOSL	HVM37	Survival_Years	0.997108883272325	0.692264513635798	0.0430284112953724	0.0396891558150776	0.0979534524815263	0.686859140885719	-0.115791349350365	0.0626524104012825	0.0698630560201308	-0.10680526582442	0.0473051096014238	0.0278052780198556	-0.102209604918015	0.0464001621157581	0.0317420088714969	-0.00459566090640471	0.0116115431410325	-0.3957838205126	747
ICOSL	HVM44	Survival_Years	0.997108883272325	0.428179714586372	0.06977606206989	0.106044464079209	0.120726712109921	0.383072959224669	-0.0776943758873768	0.0423344824990559	0.0712661323322848	-0.118078581802065	0.0413219402712348	0.00577911256708314	-0.10983952334912	0.0408141866460151	0.00913942366087638	-0.0082390584529455	0.0103987762259001	-0.792310390565437	769
ICOSL	IGKC	Survival_Years	0.997108883272325	0.186733930411033	0.166572131674519	0.12627457010878	0.0818818340114345	0.128044094738476	-0.155760586307524	0.0609618632910239	0.0130854905430741	-0.118078581802065	0.0413219402712348	0.00577911256708314	-0.0984099807261913	0.0403610471100703	0.0176380007104812	-0.0196686010758741	0.0148970377083046	-1.3203028320798	769
ICOSL	GCAM	Survival_Years	0.997108883272325	0.309820714132131	0.0903444147726242	0.237898251440529	0.1619332145957	0.14677809072987	-0.0448416089882688	0.0319034590363505	0.164852012743907	-0.118078581802065	0.0413219402712348	0.00577911256708314	-0.107410841431976	0.0417021612083341	0.0124026089011922	-0.010667740370089	0.0105038974136457	-1.01559830127724	769
ICOSL	IGH1M	Survival_Years	0.997108883272325	0.377228349618537	0.0698120323039805	0.146982022696464	0.129571052988218	0.260935613715648	-0.0560837687218213	0.0398708285433173	0.164527999774726	-0.118078581802065	0.0413219402712348	0.00577911256708314	-0.109835276034891	0.0414213421740734	0.0101557432834772	-0.008243305767174	0.00933541210591667	-0.883014662196807	769
ICOSL	IGHA	Survival_Years	0.997108883272325	0.924147441821848	0.00352270716678612	0.0107305102727343	0.111961652233195	0.923951115640554	-0.038763885014397	0.0466129734046167	0.408819766460652	-0.118078581802065	0.0413219402712348	0.00577911256708314	-0.117662625535707	0.0414264805472148	0.00608976765345656	-0.000415956266358077	0.0043687957825825	-0.0952107370219523	769
ICOSL	B2MG	Survival_Years	0.997108883272325	0.901399814378067	0.0116401119351726	-0.00293834452063064	0.0236787917256162	0.901637651167627	0.46776268054077	0.213518300152092	0.0322389672257548	-0.118078581802065	0.0413219402712348	0.00577911256708314	-0.116704133892743	0.0401345118752671	0.00504432457165336	-0.00137444790932247	0.0110938097590206	-0.123893228672403	769
ICOSL	PIP	Survival_Years	0.997108883272325	0.724658886922462	0.0964365314154522	-0.112166443395733	0.304327075619748	0.72096740543101	0.132115873336447	0.1104171045293	0.265748936682853	-0.153665498030302	0.103197890095802	0.170658967022391	-0.138846530402032	0.101566693994952	0.208785914355738	-0.0148189676282703	0.0420707518052942	-0.352239192131706	191
ICOSL	KV3A4	Survival_Years	0.997108883272325	0.762018350573394	0.0248015331542481	0.135173779993419	0.201946809921332	0.508953891110123	-0.0202286869014593	0.0595711170213151	0.736906612446256	-0.110250767795993	0.0614780843924333	0.0841291339886134	-0.107516379723219	0.063027250506368	0.0999521732757142	-0.00273438807277362	0.00902940728402122	-0.30283140263398	359
ICOSL	FABP4	Survival_Years	0.997108883272325	0.63874848866544	0.0525058574597341	-0.143054567277223	0.198754670532858	0.485458921958695	0.071097620702766	0.114800821907667	0.548322558159383	-0.193708661397905	0.0769841233940597	0.0270968432738289	-0.183537822033831	0.0807291948485657	0.0440360844103213	-0.0101708393640743	0.0216654674360305	-0.469449338866319	236
ICOSL	HA1K	Survival_Years	0.997108883272325	0.839523857841782	0.0301492455425397	0.237584954093669	0.166052596750358	0.170618257945804	-0.0187371333394378	0.0915964576805389	0.84049403900044	-0.147654141395218	0.0609188245521605	0.0268034543445205	-0.14320248043092	0.0663802956243523	0.0465329501291584	-0.00445166096429729	0.021983233101505	-0.202502559279714	380
ICOSL	TBA1B	Survival_Years	0.997108883272325	0.709575302466018	0.0415345858619672	0.0456961957803401	0.0918248634088637	0.622917075950252	-0.0828847244828642	0.147613491495839	0.579457124618106	-0.0911894633969784	0.0681989540838784	0.19276862745497	-0.0874019467998099	0.0694434937569854	0.219800006517551	-0.00378751659716851	0.0101698355736691	-0.372426532339899	496
ICOSL	SAA1	Survival_Years	0.997108883272325	0.654968306913015	0.0240093543097915	0.0593507980146	0.123103355900205	0.631533944293086	-0.0515793024868059	0.0433239023933554	0.238764691076191	-0.127503335746931	0.0407632322893953	0.00275286452663701	-0.124442062983303	0.0406986459028034	0.00339401248491786	-0.00306127276362837	0.00685046409847864	-0.446870857159623	720
ICOSL	SAA2	Survival_Years	0.997108883272325	0.164505179471295	0.210623409980973	0.301066682137775	0.160669540665091	0.0673147563745407	-0.0854572742243927	0.0412248146624599	0.0439320359009092	-0.122153268801413	0.0465053777042573	0.0116738184034503	-0.0964249307861368	0.0466062420784505	0.044326025838088	-0.025728338015276	0.0185085564899921	-1.39007804467019	617
ICOSL	CO5	Survival_Years	0.997108883272325	0.979333114243045	0.000108318055364092	0.00275163716825122	0.101736983482168	0.97850807744325	-0.00464815728923962	0.0515795517449891	0.928485310115865	-0.118078581802065	0.0413219402712348	0.00577911256708314	-0.118065791759704	0.0416513628464842	0.00618580327241817	-1.27900423609496e-05	0.000493728769439049	-0.0259049971414083	769
ICOSL	APOA4	Survival_Years	0.997108883272325	0.767841210148174	0.0191676583979325	-0.00817625464531191	0.0271211348062828	0.764047687477089	0.276812552724497	0.190277891591931	0.150774429793186	-0.118078581802065	0.0413219402712348	0.00577911256708314	-0.115815291881971	0.0409901491196638	0.00634463054911284	-0.00226328992009432	0.00766697495136261	-0.295199858412486	769
ICOSL	TTHY	Survival_Years	0.997108883272325	0.680712893261965	0.0608578646249337	-0.0109450689863093	0.0264283835497248	0.680177713123229	0.65655231185869	0.180215322432447	0.000551831479855409	-0.118078581802065	0.0413219402712348	0.00577911256708314	-0.110892571455651	0.0378549739670401	0.00474706730921681	-0.00718601034641425	0.0174633680414234	-0.41149051714245	769
ICOSL	ALBU	Survival_Years	0.997108883272325	0.512697168568042	0.041590076093426	-0.0217180439643074	0.0179983097867968	0.232070311906464	0.226120603228475	0.290159287409233	0.438768654542459	-0.118078581802065	0.0413219402712348	0.00577911256708314	-0.113167684599914	0.0419276055948649	0.00894763188872949	-0.00491089720215172	0.00750163341370547	-0.654643719750358	769
ICOSL	SPA3K	Survival_Years	0.997108883272325	0.57190657111144	0.0338301083088035	0.225403624817984	0.189646998245255	0.239080554176347	-0.0177220362562469	0.0275802115983636	0.522876543124427	-0.118078581802065	0.0413219402712348	0.00577911256708314	-0.114083970590752	0.0419787109435349	0.0085124972468959	-0.00399461121131378	0.00706703354546511	-0.565245825651572	755
ICOSL	ENPL	Survival_Years	0.997108883272325	0.844748043504038	0.00722416179572294	-0.029773191937471	0.0720244717836745	0.682176809962614	0.0388314377401894	0.174636184187088	0.8255434866184	-0.160037369280836	0.0689497226043304	0.0270300869173594	-0.158881233431789	0.0702245306598208	0.0310698208143659	-0.00115613584904662	0.0059039583859338	-0.195823847912125	351
ICOSL	APOE	Survival_Years	0.997108883272325	0.888764415660758	0.00335134648825696	-0.0065629880286324	0.0451963676315572	0.88500824521874	0.0602960478876837	0.115860346047122	0.604624370093355	-0.118078581802065	0.0413219402712348	0.00577911256708314	-0.117682859561605	0.041570121668026	0.00624890190902493	-0.000395722240460714	0.00282925835996392	-0.139867834645458	769
ICOSL	LYZ2	Survival_Years	0.997108883272325	0.463080720858136	0.0835439829829639	0.0590201370175444	0.0757473203687356	0.440353210608374	-0.297183684312879	0.136209295995267	0.0350576147354588	-0.209947157667854	0.0690272590108569	0.00409264875099275	-0.192407335900329	0.0665514905324948	0.00617775043517812	-0.0175398217675248	0.0239032666328737	-0.733783463026876	473
ICOSL	PGK1	Survival_Years	0.997108883272325	0.88964397879137	0.00412372357026146	-0.050638513486028	0.331983813483475	0.879618211452671	0.0112730150635441	0.0337433545119554	0.740311983250143	-0.138430405335652	0.0663789742385316	0.0441780031847443	-0.137859556610329	0.0672352011641386	0.0478724880548571	-0.000570848725323477	0.00411408520026393	-0.138754716428054	414
ICOSL	ACE	Survival_Years	0.997108883272325	0.434019572222505	0.0573421596917636	0.0528906267642608	0.0578203012642686	0.364114741072359	-0.138234637910804	0.0915666981069985	0.136653845777181	-0.127503335746931	0.0407632322893953	0.00275286452663701	-0.120192019107298	0.0406108658295344	0.00448111252529177	-0.00731131663963308	0.00934554386229931	-0.782331852202581	684
ICOSL	CSF1R	Survival_Years	0.997108883272325	0.525017326701629	0.0483846781023268	0.0536513138527887	0.0341141061385811	0.120797004500401	-0.106487497900766	0.153237864062922	0.489703930408876	-0.118078581802065	0.0413219402712348	0.00577911256708314	-0.112365387630793	0.0422992339809522	0.0100276268999275	-0.0057131941712722	0.00898823254064848	-0.635630436288201	754
ICOSL	APOA2	Survival_Years	0.997108883272325	0.385579312682159	0.0795764675998947	-0.100310213623437	0.102606760114499	0.332002498007051	0.093672180524777	0.0497428979843529	0.064376193750145	-0.118078581802065	0.0413219402712348	0.00577911256708314	-0.108682305363052	0.0408175385583703	0.00986376317895789	-0.00939627643901358	0.0108294183959845	-0.867662149104669	769
ICOSL	ENV1	Survival_Years	0.997108883272325	0.96145186446083	0.0109577131450392	0.0185159651484354	0.382457978154758	0.962739397123778	-0.221077651992213	0.265038211282358	0.436148620179236	-0.373569379413712	0.26229671057878	0.197396958999607	-0.369475913314326	0.268234065731688	0.217552551667212	-0.00409346609938576	0.0846952055532595	-0.048331733451094	237
ICOSL	MUP2	Survival_Years	0.997108883272325	0.655992803489382	0.0183275689463029	0.08810088472771	0.11865910106795	0.460561740780952	-0.0245638094980261	0.0441164649933247	0.579672165526312	-0.118078581802065	0.0413219402712348	0.00577911256708314	-0.115914488453006	0.0417314861071626	0.00723457627997179	-0.00216409334905902	0.00485819141601401	-0.445452466513679	769
ICOSL	PROP	Survival_Years	0.997108883272325	0.565993151760969	0.0292194929246802	0.0223304688348529	0.0264699672957323	0.402076277517576	-0.154506217985748	0.197284902250134	0.436512858548349	-0.118078581802065	0.0413219402712348	0.00577911256708314	-0.114628385516544	0.0416827925748127	0.00779934153400663	-0.00345019628552173	0.00601118723736057	-0.573962538394772	769
ICOSL	SAMP	Survival_Years	0.997108883272325	0.182013812103087	0.154434434887974	0.151474002822535	0.0847227371151342	0.0786048026551411	-0.120386328433796	0.060025406311679	0.0492693094842054	-0.118078581802065	0.0413219402712348	0.00577911256708314	-0.09984318274909	0.0413763938775872	0.018789488246548	-0.0182353990529754	0.0136637725562374	-1.33458010794033	769
ICOSL	GELS	Survival_Years	0.997108883272325	0.623908439141838	0.0343902251838073	-0.0110011548358115	0.0212399131960136	0.606309260215943	0.369120249479527	0.242588977552217	0.133196746718564	-0.118078581802065	0.0413219402712348	0.00577911256708314	-0.114017832784508	0.0409842299023988	0.007148787745329	-0.00406074901755764	0.00828185732542423	-0.490318639647615	769
ICOSL	NCAM1	Survival_Years	0.997108883272325	0.352865273016682	0.0971961689393617	-0.0490003380866029	0.0229158367482506	0.0363794340439083	0.234218502016655	0.227067142740441	0.306316066312026	-0.118078581802065	0.0413219402712348	0.00577911256708314	-0.106601796017112	0.0427734316803187	0.0153807905635916	-0.0114767857849538	0.0123533026232058	-0.929045951112261	764
ICOSL	ICAM1	Survival_Years	0.997108883272325	0.649060340058313	0.0561891282805303	0.0329800567562839	0.0477940130773132	0.494590173641714	-0.145594956405845	0.240508203868165	0.54884281179067	-0.0854565655783143	0.0683595541205779	0.21932699306588	-0.0806548356526209	0.0694237338692978	0.253188053833808	-0.00480172992569345	0.0105516763175059	-0.455067970359086	440
ICOSL	CAH1	Survival_Years	0.997108883272325	0.0849259969581134	0.921551201479389	-1.60429848976284	0.656488039062206	0.134482471834715	-0.360264713732415	0.148311941745216	0.24861928441368	0.627173113363559	0.255766843601633	0.133741661546592	0.0492009772078025	0.274906765504818	0.887255718368414	0.577972136155757	0.335485572115491	1.72279282387974	241
ICOSL	S10A6	Survival_Years	0.997108883272325	0.802450530717832	0.0569933840548325	0.0871553079674593	0.314782641676428	0.799857479078411	-0.297438013833262	0.50936507158472	0.618347559892578	-0.454847560410292	0.245323529709574	0.160773038629185	-0.428924258713424	0.281241662103076	0.266736962057301	-0.0259233016968674	0.103619875842955	-0.250176922969454	215
ICOSL	C1QB	Survival_Years	0.997108883272325	0.490428735034434	0.0455531317992238	-0.0590605930827498	0.0716614870853666	0.412957534237023	0.0910734030719707	0.0723125165353542	0.212591575545789	-0.118078581802065	0.0413219402712348	0.00577911256708314	-0.11269973260257	0.0413521630357357	0.00833750320747768	-0.00537884919949492	0.00779964908270537	-0.689627077123478	764
ICOSL	CRP	Survival_Years	0.997108883272325	0.578249088163143	0.0276591851554577	0.0258129939569747	0.0303043387234101	0.397555898409651	-0.126523771802717	0.172425844834174	0.465844673764068	-0.118078581802065	0.0413219402712348	0.00577911256708314	-0.114812624445108	0.041712283854558	0.00774716130028304	-0.00326595735695719	0.00587461494324422	-0.555944072677141	769
ICOSL	PMGE	Survival_Years	0.997108883272325	0.966303189445129	0.000519889578587674	0.0209047810391326	0.0764117586311363	0.785301812843763	-0.00293654470804508	0.0686780985440156	0.966031774917987	-0.118078581802065	0.0413219402712348	0.00577911256708314	-0.118017193977932	0.0416779700743637	0.00623689105019771	-6.1387824133306e-05	0.00145312957776659	-0.0422452512649677	613
ICOSL	FA9	Survival_Years	0.997108883272325	0.916939175855663	0.00289416039124158	0.0145318725951793	0.023612573794497	0.540488090117589	-0.0235164705902309	0.222229810888405	0.916066403118644	-0.118078581802065	0.0413219402712348	0.00577911256708314	-0.11773684344756	0.0417750993278371	0.00646992812667805	-0.000341738354505516	0.00327680697221045	-0.104290047416186	764
ICOSL	LCAT	Survival_Years	0.997108883272325	0.879456485427908	0.00868895679850924	-0.00238776514617818	0.0156364650805631	0.879119010717713	0.429681996887154	0.331152730481489	0.199254559246605	-0.118078581802065	0.0413219402712348	0.00577911256708314	-0.117052602105958	0.0411071676554548	0.00596911723029915	-0.00102597969610739	0.00676507658034037	-0.151658253077124	769
ICOSL	PPIA	Survival_Years	0.997108883272325	0.939788968247515	0.00291506939972712	-0.00497029227038813	0.0653321719529555	0.939624034436908	0.0587843266172155	0.0927438352564613	0.52876879479859	-0.100229272151417	0.0455049275413286	0.0316818982809284	-0.0999370968672114	0.0457479485051121	0.0331268732373402	-0.000292175284205517	0.00386807283276618	-0.0755351041300257	740
ICOSL	CATD	Survival_Years	0.997108883272325	0.391477435079449	0.131568328913301	0.0893272361669583	0.0993311544985849	0.38106156410161	-0.3686594877484	0.130458753317123	0.0121734942845992	-0.250298330907523	0.0634648814185952	0.00104712438837403	-0.217366997780231	0.0546858578562134	0.00108812317701433	-0.0329313331272912	0.0384289340231403	-0.856941103478472	315
ICOSL	HVM56	Survival_Years	0.997108883272325	0.785855293200861	0.035533268453732	0.733687028553509	0.293443838240729	0.0203554130037269	-0.0132373546799878	0.0484325682741043	0.787280923484975	-0.273323447115912	0.0652443947342256	0.000380072966033759	-0.263611371694843	0.0755408490680427	0.00218500762635362	-0.00971207542106912	0.0357460283668606	-0.271696629381993	226
ICOSL	HVM57	Survival_Years	0.997108883272325	0.774908643184974	0.0223310761486526	0.0777412131453746	0.26384968418291	0.77017038203962	-0.0599929586051294	0.0505529937526043	0.244347767795123	-0.208853588205798	0.0759332233603098	0.00970937007129051	-0.204189662823655	0.0755556169762323	0.01106300963057	-0.004663925382143	0.0163097039224482	-0.285960150124107	496
ICOSL	HVM60	Survival_Years	0.997108883272325	0.152577909315897	0.206058533600139	0.423042436743894	0.167894961141171	0.0156365675003917	-0.0823069162979419	0.0473662013416263	0.0897757861369402	-0.168977803652261	0.052762915999556	0.00259805547708376	-0.134158485220704	0.0552966889998599	0.0197446948554624	-0.034819318431557	0.0243409206977631	-1.43048485568407	491
ICOSL	THRB	Survival_Years	0.997108883272325	0.380520377998165	0.137491911987946	-0.0132915648161299	0.0147509304720968	0.370984936664147	1.22144007883024	0.320166945247766	0.000316431763591616	-0.118078581802065	0.0413219402712348	0.00577911256708314	-0.101843731825274	0.0377265259815146	0.00893791979660309	-0.016234849976791	0.018513112822344	-0.876937883573892	769
ICOSL	BIP	Survival_Years	0.997108883272325	0.776128247085559	0.0122682465737501	0.00812913161392485	0.0272196553095096	0.766190502102626	-0.178200726156905	0.19146496958837	0.355607163851312	-0.118078581802065	0.0413219402712348	0.00577911256708314	-0.116629964645439	0.0413951469888758	0.00648546566137044	-0.00144861715662646	0.00509416065337396	-0.284368172736565	744
ICOSL	PLMN	Survival_Years	0.997108883272325	0.887396311747865	0.00470047691254619	0.0090966881942596	0.0124109081888854	0.466301904996571	-0.0610140345336944	0.422774090159722	0.885717228566066	-0.118078581802065	0.0413219402712348	0.00577911256708314	-0.117523556154439	0.0418240477592363	0.00662124163185435	-0.000555025647626805	0.00391968473609952	-0.141599563484055	769
ICOSL	VTDB	Survival_Years	0.997108883272325	0.717650122088525	0.0245253526051022	-0.00513746693648665	0.0137933350406923	0.710800385639073	0.563686129683686	0.373670069285914	0.136502589637698	-0.118078581802065	0.0413219402712348	0.00577911256708314	-0.115182662948259	0.040954865782669	0.00657626713970096	-0.00289591885380606	0.00800860018035139	-0.361601127361935	769
ICOSL	A1AT2	Survival_Years	0.997108883272325	0.274860559133975	0.107196658640379	-0.0380203323868805	0.0216267993457085	0.0836013989061191	0.332917379505703	0.238945007780017	0.168510223496824	-0.118078581802065	0.0413219402712348	0.00577911256708314	-0.105420952375889	0.042010723904412	0.0147208854742922	-0.0126576294261761	0.011591898848164	-1.09193753257956	769
ICOSL	GSTA4	Survival_Years	0.997108883272325	0.386361146503001	0.5786975516147	0.204306220515613	0.198481867130178	0.337565850084388	-0.173597447561642	0.108257254703376	0.159931262923309	-0.0612876938972961	0.0629077539515129	0.362390227694012	-0.0258206554948197	0.0610004791862051	0.686839311958443	-0.0354670384024764	0.0409438855383635	-0.866235286078176	201
ICOSL	TLN1	Survival_Years	0.997108883272325	0.955447854137835	0.00106024184762355	0.0304918936374572	0.072036483865047	0.673529578071462	-0.00410574217603856	0.0728486032841736	0.955236315988875	-0.118078581802065	0.0413219402712348	0.00577911256708314	-0.117953389948331	0.0417119690907783	0.00630335303602268	-0.00012519185373459	0.00224089567556471	-0.055866881756127	769
ICOSL	KLKB1	Survival_Years	0.997108883272325	0.66748861344262	0.0556633394098055	-0.00879749590751769	0.0202813261122559	0.665934957173391	0.747104431189374	0.240731001018896	0.00288014261781507	-0.118078581802065	0.0413219402712348	0.00577911256708314	-0.111505933626189	0.0388102304811062	0.00555891841854175	-0.00657264817587684	0.0152995571141216	-0.429597283558637	769
ICOSL	CMGA	Survival_Years	0.997108883272325	0.989018118400656	0.000145786212025302	0.000599154252576844	0.0434540243466315	0.989046249616135	-0.0301600918076737	0.129368279880714	0.816492852193375	-0.123952375287311	0.0424621707957698	0.0049898190935607	-0.123934304740047	0.0428126899384784	0.00536882390140234	-1.80705472646757e-05	0.00131286749804637	-0.0137641820606922	711
ICOSL	PGFRA	Survival_Years	0.997108883272325	0.592534773971259	0.0338218662085715	0.16457690404284	0.18879742194278	0.388207034366913	-0.0277663830855924	0.0409550559230839	0.501507642508648	-0.135110976328568	0.0503838984450223	0.0103503416347076	-0.130541270963873	0.0511495302669707	0.014432691187326	-0.00456970536469428	0.00853884897486985	-0.535166434977723	506
ICOSL	MARCS	Survival_Years	0.997108883272325	0.556776577970153	0.0666654822266946	0.0231006213694725	0.0357019988028838	0.520753812582997	-0.293403583880852	0.208982462964953	0.16704562930952	-0.101668882805498	0.0516764015162095	0.0550530674929467	-0.0948910777058204	0.051377978942246	0.0711968450562026	-0.00677780509967784	0.0115340176618511	-0.587636095104616	521
ICOSL	LIPC	Survival_Years	0.997108883272325	0.621645628906426	0.0508972732225666	-0.0234279894329206	0.0427287344617562	0.58717911848991	0.251408868222833	0.221949304417527	0.265743446665808	-0.115723376423544	0.054712375377073	0.0420551728867491	-0.109833372115477	0.0547267972320889	0.0532663808090118	-0.00589000430806706	0.0119346963769997	-0.493519409460482	552
ICOSL	MUG1	Survival_Years	0.997108883272325	0.9177285791758	0.00602618669047006	-0.0545262930166741	0.0416655706074061	0.195401659856796	0.0130499166313689	0.125941808652926	0.917806460150375	-0.118078581802065	0.0413219402712348	0.00577911256708314	-0.11736701822398	0.0422125610777012	0.00718034078335552	-0.000711563578085187	0.00688863237393003	-0.103295333450816	769
ICOSL	MUG2	Survival_Years	0.997108883272325	0.533463356221774	0.0396216182505045	-0.228703866523544	0.183740707947773	0.217848928461694	0.0204564293679783	0.0284429967860565	0.474714978012138	-0.118078581802065	0.0413219402712348	0.00577911256708314	-0.113400117310343	0.0419881282188659	0.00890821720243051	-0.0046784644917224	0.00751285532193163	-0.622727883241005	753
ICOSL	VCAM1	Survival_Years	0.997108883272325	0.310495696697558	0.0957743839425553	0.059721359874062	0.0340079578139211	0.0839314694852124	-0.189361117240987	0.152428178811733	0.21880534555043	-0.118078581802065	0.0413219402712348	0.00577911256708314	-0.106769678373162	0.0421399096002741	0.0138285654767831	-0.0113089034289034	0.0111507582504392	-1.0141824596061	758
ICOSL	VTNC	Survival_Years	0.997108883272325	0.537608227542402	0.0337177297923885	0.0163132180396789	0.0178737547087709	0.364884522842341	-0.24405618228032	0.291968194862031	0.40642119939002	-0.118078581802065	0.0413219402712348	0.00577911256708314	-0.114097240086595	0.0416940404876768	0.00808955299921843	-0.00398134171547048	0.00645866836660206	-0.616433835813292	769
ICOSL	ANT3	Survival_Years	0.997108883272325	0.441657467776186	0.0570393030333005	-0.0163732910346345	0.0179290431988605	0.364604753195449	0.411347968768376	0.288003689053812	0.158231573626042	-0.118078581802065	0.0413219402712348	0.00577911256708314	-0.111343461792915	0.041255432049018	0.00895342076215765	-0.00673512000915037	0.00875376046589142	-0.769397339051419	769
ICOSL	MMP2	Survival_Years	0.997108883272325	0.453045252601666	0.10152261010823	-0.176452336631534	0.0607161392170451	0.00552083347742102	0.0764106989966663	0.0983809499763731	0.441237954946598	-0.132806341043014	0.0412129205884817	0.00228570069975524	-0.119323494661404	0.0448777841668446	0.0106853887306503	-0.0134828463816106	0.0179687954500847	-0.75034781374547	710
ICOSL	APOC1	Survival_Years	0.997108883272325	0.469963292464886	0.10135470855641	-0.0326381081861738	0.0441076653457387	0.462070171592285	0.366682412382357	0.109486932652353	0.00138319641347768	-0.118078581802065	0.0413219402712348	0.00577911256708314	-0.106110761556763	0.0384968998280142	0.00766642335262967	-0.0119678202453026	0.0165635680679377	-0.722538778855799	769
ICOSL	MBL1	Survival_Years	0.997108883272325	0.649410413058347	0.0292228839029353	-0.0233553324381364	0.0485427607352931	0.63209164529772	0.147743419904853	0.10646788627544	0.170201683537705	-0.118078581802065	0.0413219402712348	0.00577911256708314	-0.11462798511464	0.0410969692360294	0.00700907176504163	-0.00345059668742501	0.00759071231123124	-0.454581407639372	769
ICOSL	TKT	Survival_Years	0.997108883272325	0.777222609613124	0.014321089804274	0.0701149485227615	0.216675776796075	0.753638300598913	-0.0481538877693672	0.0825872906622594	0.57591149741573	-0.235757711756852	0.0516780047299944	0.00136226989729183	-0.232381404394732	0.053995393551905	0.00260261649538252	-0.00337630736212002	0.0119329324640684	-0.282940289177577	298
ICOSL	MBL2	Survival_Years	0.997108883272325	0.966503836206721	0.000156789523386806	-0.00208607282335465	0.0355378335919884	0.953376813171869	0.00887480262226126	0.147666255088879	0.952268971223985	-0.118078581802065	0.0413219402712348	0.00577911256708314	-0.118060068317502	0.041653774485291	0.00619096235243284	-1.85134845629358e-05	0.000440864906627431	-0.041993554679963	769
ICOSL	LIT1	Survival_Years	0.997108883272325	0.933144561518674	0.0316526909950959	-0.338741008868109	0.524711781810846	0.539131599911347	0.0192565615961907	0.227601404061716	0.935326626117897	-0.206080017128249	0.292705100131285	0.504140137075159	-0.199557030025824	0.325239352237571	0.562023510331886	-0.00652298710242453	0.0777572146676605	-0.0838891558848167	449
ICOSL	GPX3	Survival_Years	0.997108883272325	0.4063160735512	0.0719467090619539	-0.0218700172220734	0.0232282373767655	0.350031158778614	0.388448042134459	0.220475349483842	0.0830215478430457	-0.118078581802065	0.0413219402712348	0.00577911256708314	-0.109583216430704	0.0409336765116897	0.00949101504851935	-0.00849536537136132	0.010230523912773	-0.830393970415798	769
ICOSL	AL3A1	Survival_Years	0.997108883272325	0.929424580851462	0.00809897801993312	-0.178343287126649	0.188704638456572	0.354435290367667	0.0078564392713216	0.0883139586148032	0.929918316691055	-0.173002470349952	0.0781810262989533	0.037108499621678	-0.171601327145193	0.0814608768700645	0.0467894872909641	-0.00140114320475839	0.0158198229172986	-0.0885688298840739	479
ICOSL	PON1	Survival_Years	0.997108883272325	0.951133485691856	0.0044980279691803	-0.00205743186419495	0.0335502630464255	0.951295417230185	0.25814743746795	0.152944429775748	0.0964646416609955	-0.118078581802065	0.0413219402712348	0.00577911256708314	-0.117547461038559	0.0407298518644904	0.00536199052820738	-0.000531120763506834	0.00866662897154944	-0.0612834315684197	769
ICOSL	CYC	Survival_Years	0.997108883272325	0.353989973901663	0.611271054387342	0.10298209200899	0.102219309258786	0.347261150716418	0.76948878251022	0.325344092647019	0.0558892920031294	0.129637358143478	0.113237850361349	0.289912231692107	0.0503937935431248	0.0941514672043096	0.611729418483167	0.0792435646003533	0.0854951567632077	0.926877820925351	355
ICOSL	HSP7C	Survival_Years	0.997108883272325	0.368242123697858	0.0903006391383694	0.118518868838357	0.058781824383831	0.0495091226293781	-0.111283522096085	0.110681516291789	0.319945286850041	-0.146058735409018	0.0446084855937569	0.00199240072657942	-0.132869538249841	0.0464922919830539	0.00638585356650521	-0.0131891971591763	0.0146583930549732	-0.899771012396312	633
ICOSL	ACTG	Survival_Years	0.997108883272325	0.427191274751759	0.058791050674786	0.0528461063951069	0.0386860359779598	0.176787688515905	-0.131361879992257	0.134623618653402	0.332969696250269	-0.118078581802065	0.0413219402712348	0.00577911256708314	-0.111136617915733	0.0419453801778403	0.0102125770397389	-0.0069419638863321	0.00874294894448202	-0.79400713997231	737
ICOSL	ACTC	Survival_Years	0.997108883272325	0.650555381502411	0.0225976383728805	0.0165102111568423	0.0325914772422292	0.614217499968291	-0.161614958512499	0.159706851388061	0.315496137764363	-0.118078581802065	0.0413219402712348	0.00577911256708314	-0.11541028471092	0.0413981180075169	0.00703584940567624	-0.00266829709114567	0.00589040045826297	-0.452990778819226	769
ICOSL	1433T	Survival_Years	0.997108883272325	0.723502118800798	0.298717961954393	0.216760639154816	0.603259474265397	0.731665868546587	0.49982311917615	0.246991165463797	0.098909045372464	0.362689869963418	0.449355963818857	0.450392601547485	0.254347891186441	0.36887922884056	0.521186299518386	0.108341978776976	0.306239207740108	0.353782193914638	254
ICOSL	SEPP1	Survival_Years	0.997108883272325	0.987551007297402	0.000434369074215978	0.000489077471295637	0.0313351565717664	0.987596489474206	-0.104870265494391	0.166945740837055	0.532199933892107	-0.118078581802065	0.0413219402712348	0.00577911256708314	-0.118027292117803	0.0415220060280998	0.0060519757686811	-5.12896842620988e-05	0.00328714039167918	-0.015603131643519	769
ICOSL	BGH3	Survival_Years	0.997108883272325	0.515832505568801	0.0491513890447366	0.0493308987819788	0.0310169242391453	0.117077752938219	-0.122645912669327	0.17227785210889	0.479375836503173	-0.123093837661581	0.0408725182614936	0.00382168894287065	-0.117043604557667	0.0419150503616521	0.00707464104188928	-0.006050233103914	0.00931116173218316	-0.649782838912778	680
ICOSL	KVM5	Survival_Years	0.997108883272325	0.46004336342326	0.129079025670702	0.267000447130171	0.299454926390715	0.388801062277354	-0.110865991463707	0.084019315284943	0.211613748498533	-0.229326717788034	0.0932657702817615	0.0287309295698924	-0.199725448495695	0.0934482725143706	0.053851283597288	-0.0296012692923396	0.0400680198738876	-0.7387754469901	287
ICOSL	IC1	Survival_Years	0.997108883272325	0.577884928858552	0.0521256594668342	0.046664143822674	0.0229584360327954	0.0463182404227162	-0.131898357949739	0.227967671562351	0.564966121769703	-0.118078581802065	0.0413219402712348	0.00577911256708314	-0.111923657856724	0.0428822877262268	0.0113361767409499	-0.00615492394534118	0.0110605214861074	-0.556476830958837	769
ICOSL	PEDF	Survival_Years	0.997108883272325	0.408388889652122	0.0607568034947059	-0.0194115227518235	0.0154128285368828	0.212517827235365	0.369578280035125	0.337237927461962	0.277362241838927	-0.118078581802065	0.0413219402712348	0.00577911256708314	-0.110904504610584	0.0417723187322558	0.0100667044919767	-0.00717407719148164	0.00867763170423095	-0.826732158727569	769
ICOSL	AMPN	Survival_Years	0.997108883272325	0.542610307933191	0.0599516601600847	-0.0664560984203282	0.104057913041778	0.52678668841406	0.128568417650072	0.0637231925254286	0.0507347236950749	-0.142517411432547	0.0430093344061102	0.00199526948886802	-0.133973256015448	0.0416259450251771	0.00263699372723014	-0.00854415541709903	0.0140327968355284	-0.608870456633909	462
ICOSL	MASP1	Survival_Years	0.997108883272325	0.583008632406008	0.0282262859186605	-0.0123955077388437	0.018445762517255	0.504042252355517	0.268881265780723	0.282447154643707	0.344808701872903	-0.118078581802065	0.0413219402712348	0.00577911256708314	-0.11474566199125	0.0415006634845542	0.00748982993068065	-0.00333291981081504	0.00607094346998443	-0.548995362466057	769
ICOSL	C1QA	Survival_Years	0.997108883272325	0.723821563073629	0.0128823359039919	-0.0279989927212285	0.0689333850035961	0.68599068147339	0.0543279527583823	0.0758165965344183	0.476329680248493	-0.118078581802065	0.0413219402712348	0.00577911256708314	-0.116557453848224	0.0415367070939537	0.00669114998949021	-0.00152112795384119	0.00430480288120606	-0.35335600626039	769
ICOSL	PSB4	Survival_Years	0.997108883272325	0.921758009846888	0.00566651013738879	-0.0338440834914533	0.0801662694725186	0.676241167984151	0.0225430883427183	0.223219532568064	0.920332644683487	-0.134641983430342	0.0912632030374505	0.151694950788083	-0.133879033266316	0.0932898635496838	0.163183519635901	-0.000762950164026166	0.00776780857519922	-0.0982194857970736	414
ICOSL	XDH	Survival_Years	0.997108883272325	0.969375993199487	0.00392533028188179	0.00206737113304558	0.0538441143651498	0.969506519222206	-0.307367222769194	0.123395167467	0.0157323170780154	-0.161882460319439	0.0524020033664899	0.00309987978174093	-0.161247018195842	0.0501625301393907	0.0021702386537146	-0.000635442123597422	0.0165518818863021	-0.038390929077575	712
ICOSL	IL6RB	Survival_Years	0.997108883272325	0.884038356757132	0.014664957263059	0.127855249515966	0.0654002367145974	0.0610125144998273	-0.0334921011155121	0.228991034655074	0.884844701786965	-0.29199818779728	0.0763946702707268	0.000706978065953036	-0.287716046852342	0.0831433370849569	0.00187507307380943	-0.00428214094493778	0.0293595278469823	-0.145851832742532	471
ICOSL	A1AT5	Survival_Years	0.997108883272325	0.571495578540144	0.0345376208207267	-0.072048416756367	0.059010760608124	0.226659708385488	0.0566029549145993	0.0886400826690773	0.525454217259409	-0.118078581802065	0.0413219402712348	0.00577911256708314	-0.114000428516736	0.0420058586349941	0.00859879661091253	-0.0040781532853289	0.00720712455606203	-0.565850257423218	763
ICOSL	APOH	Survival_Years	0.997108883272325	0.75218515919701	0.0175109370045653	-0.0055301557009523	0.0169166719892141	0.744822917682793	0.373889401914728	0.306564478594806	0.227231700895778	-0.118078581802065	0.0413219402712348	0.00577911256708314	-0.116010915194541	0.0411978992773329	0.00651297344544829	-0.00206766660752438	0.0065482351483607	-0.315759370376613	769
ICOSL	NOTC1	Survival_Years	0.997108883272325	0.226012116444637	0.461417972167785	0.248237225093926	0.17246326028151	0.168207363192038	-0.482545638776859	0.215557433210722	0.0397484697488911	-0.259603651302048	0.170406478818968	0.146034776386156	-0.139817860950904	0.16235102928654	0.401846255755949	-0.119785790351144	0.0989396486952278	-1.21069552935376	430
ICOSL	TERA	Survival_Years	0.997108883272325	0.849390155851752	0.059359513738569	-0.153281164925907	0.800705219457786	0.857511176278011	0.182392167137915	0.121431966513678	0.230101675607978	-0.470982359717261	0.222912752482803	0.102161115173945	-0.443025075865001	0.195351183196364	0.108140407859753	-0.0279572838522604	0.147223718981363	-0.189896601211382	275
ICOSL	UBA1	Survival_Years	0.997108883272325	0.693667173869792	0.0605992402028852	-0.0942284318434497	0.228247551031122	0.700897651318882	0.206751554330596	0.157210837387411	0.27995686693395	-0.321487112388585	0.0780366151363578	0.0146160651865342	-0.302005237642817	0.0732789335921095	0.0258942973870371	-0.0194818747457678	0.0494610280885821	-0.393883336005002	113
ICOSL	C1QC	Survival_Years	0.997108883272325	0.896930071187369	0.00286246708903983	-0.0119250460283728	0.0891811540030052	0.894142448656265	0.04243892470253	0.0812419636217819	0.603669761113434	-0.176800680926632	0.051879686821737	0.0012712086685317	-0.176294594796159	0.0522552373769242	0.00142321744197955	-0.000506086130472316	0.0039067826515197	-0.129540385430823	752
ICOSL	GLCM1	Survival_Years	0.997108883272325	0.305455554508658	0.571273145409772	0.666820786221973	0.234364210543296	0.0147527321441859	-0.218126281865504	0.198560862531831	0.295433362072578	-0.254608745287509	0.16258689242616	0.143329380608541	-0.109157606518278	0.208608854782768	0.611168748992052	-0.145451138769231	0.141930653503276	-1.02480426306128	324
ICOSL	NUCB1	Survival_Years	0.997108883272325	0.82200836904654	0.00856344784365195	-0.0147342892050836	0.0606815507141589	0.809021653068962	0.062074343090757	0.103842747386934	0.552401525104434	-0.10680526582442	0.0473051096014238	0.0278052780198556	-0.105890644501105	0.0475986636408228	0.0301514892541162	-0.0009146213233148	0.0040656594539186	-0.224962600454217	673
ICOSL	CHLE	Survival_Years	0.997108883272325	0.709703615517362	0.0124451176070943	-0.0122430035775049	0.0250469626482475	0.626679259323413	0.120027885976089	0.208966827889599	0.567784019744504	-0.118078581802065	0.0413219402712348	0.00577911256708314	-0.11660907996466	0.0416221649162695	0.00677475764551606	-0.00146950183740561	0.0039475765351531	-0.372254172736036	764
ICOSL	SPA3M	Survival_Years	0.997108883272325	0.787034499181283	0.0203630149438604	-0.0636420581610426	0.0380019683960074	0.0989499156909825	0.0377806123067392	0.138011877546737	0.785187454724671	-0.118078581802065	0.0413219402712348	0.00577911256708314	-0.11567414587628	0.0425452222518391	0.0084852645370127	-0.0024044359257853	0.00889993001950743	-0.270163464264899	769
ICOSL	PTPRG	Survival_Years	0.997108883272325	0.737298692953826	0.0139294315911894	-0.0261396831664189	0.0406030548823325	0.52535284032728	0.143458189209484	0.365041778487045	0.697657160028633	-0.269210670156562	0.0743376154712248	0.00124431873655084	-0.265460718542998	0.0761766999760043	0.00183405132812826	-0.00374995161356409	0.0111794450740896	-0.335432715015102	261
ICOSL	AMBP	Survival_Years	0.997108883272325	0.643544619703585	0.0191176582310168	0.0163932198915355	0.0234776008673149	0.487590678143197	-0.137702415158881	0.22284242822771	0.538880667039277	-0.118078581802065	0.0413219402712348	0.00577911256708314	-0.11582119583077	0.0416865437067341	0.00721964244954676	-0.00225738597129505	0.00487821304116578	-0.462748541780698	769
ICOSL	F13B	Survival_Years	0.997108883272325	0.659704573507656	0.0375333681184381	-0.05149654442723	0.0275838122547361	0.0665685595113068	0.0860618304970491	0.189938372225121	0.652055653800046	-0.118078581802065	0.0413219402712348	0.00577911256708314	-0.113646694924385	0.0427198787275539	0.00992589614843772	-0.00443188687768002	0.0100651253261597	-0.440321082357649	769
ICOSL	PEPD	Survival_Years	0.997108883272325	0.826388217476519	0.447084425615041	0.0663136196223706	0.203815991705981	0.775792671742185	-0.54838274551877	1.84666735924881	0.816230989181538	-0.0813386526354085	0.392625149190336	0.85505828003208	-0.0449734078416053	0.546187306997647	0.947698314343048	-0.036365244793803	0.165796872547511	-0.219336132431461	202
ICOSL	FILA2	Survival_Years	0.997108883272325	0.723181841766339	0.122880505273052	0.586849174266729	1.54729069688533	0.720056906004573	-0.0555438521472711	0.0560605279828585	0.377876050561729	-0.265264727678228	0.19360465618054	0.228962780090143	-0.232668863910009	0.196731197743151	0.302433584861715	-0.0325958637682193	0.0920242356900597	-0.354209557121487	243
ICOSL	C163A	Survival_Years	0.997108883272325	0.711226738141389	0.034333279287718	-0.112418758757181	0.118889765418894	0.349650633413899	0.0233618485654463	0.0580668524286432	0.689483915777702	-0.0764945869572156	0.0448262771053109	0.0951344885614432	-0.0738682769392149	0.0457378615627191	0.113791492923159	-0.00262631001800072	0.00709412710927801	-0.37020904440321	386
ICOSL	KTDAP	Survival_Years	0.997108883272325	0.610166095309884	0.0245592068972594	-0.0290451140239173	0.0458032467108462	0.528724985577767	0.112308550320336	0.130988161075522	0.395161261446609	-0.132822475235511	0.0435690711340726	0.00358328033611821	-0.129560460585596	0.0438437356208197	0.00468847607307422	-0.00326201464991503	0.00639815982291322	-0.509836381115869	717
ICOSL	FA20C	Survival_Years	0.997108883272325	0.667984639995786	0.154614601499518	-0.0200226597549454	0.0461243376953591	0.667320644893695	0.702206138877542	0.252311320429447	0.00937490207026651	-0.0909360077264297	0.0705455502818997	0.207235655831642	-0.0768759731298507	0.0639421517507138	0.238982840142887	-0.014060034596579	0.0327804217884542	-0.428915609668304	529
ICOSL	PSB6	Survival_Years	0.997108883272325	0.549801539141209	0.0387620970016619	-0.0576961002996341	0.0501210417601047	0.257061448539118	0.126850177951834	0.181231497823342	0.488466913031886	-0.188812297482814	0.0548706563266617	0.0014522019948319	-0.181493536892678	0.0562335482878475	0.00266226393020502	-0.00731876059013546	0.0122375525423933	-0.598057541716928	521
ICOSL	PAFA	Survival_Years	0.997108883272325	0.29163964730169	0.122912531527087	0.0889161981467511	0.0374185719954741	0.0205414040507501	-0.163224898397777	0.138707873544562	0.243792266029554	-0.118078581802065	0.0413219402712348	0.00577911256708314	-0.103565244393645	0.0430029107481861	0.0190123621612358	-0.0145133374084201	0.0137628296797598	-1.05453149869057	769
ICOSL	CFAI	Survival_Years	0.997108883272325	0.761456695342097	0.00832720974888149	0.00675334497923852	0.0171562118924633	0.695177081369392	-0.145596755465486	0.30532932696726	0.635144335690232	-0.118078581802065	0.0413219402712348	0.00577911256708314	-0.117095316684549	0.0416287743083912	0.00656873610917095	-0.000983265117516259	0.00323902281481528	-0.303568444476157	769
ICOSL	SAP	Survival_Years	0.997108883272325	0.934718834716975	0.00715747302542248	-0.0646838956582738	0.0392960839962054	0.105668511952771	0.0114577619340695	0.139710227855617	0.934952908204487	-0.103546695151806	0.0395919808432126	0.0115836503790442	-0.102805562474385	0.0409771941446503	0.0152681494462607	-0.000741132677420693	0.00904821099827678	-0.0819093053380211	648
ICOSL	PLSL	Survival_Years	0.997108883272325	0.246574441701276	0.150859347177938	0.0495303581858322	0.0390391804865483	0.209203593289975	-0.359643225262436	0.126428803343423	0.00601675960166393	-0.118078581802065	0.0413219402712348	0.00577911256708314	-0.100265324035709	0.0396730454386263	0.0140587347960154	-0.0178132577663564	0.015373353847953	-1.15870993034667	686
ICOSL	APOC4	Survival_Years	0.997108883272325	0.191943050159204	0.147660109687078	-0.0912732669523015	0.0483531362885882	0.0636823168498754	0.191025224830608	0.105786421108968	0.075810218690461	-0.118078581802065	0.0413219402712348	0.00577911256708314	-0.100643085461478	0.0417322314832366	0.0188557733057736	-0.0174354963405875	0.0133620430206779	-1.30485258231888	769
ICOSL	ECM1	Survival_Years	0.997108883272325	0.745584784470922	0.0275850641692664	0.00895776889809973	0.0272198367425718	0.743179401087295	-0.363617915697392	0.187184337799425	0.0566138020879425	-0.118078581802065	0.0413219402712348	0.00577911256708314	-0.114821376546039	0.0404760631061256	0.00614909361238957	-0.00325720525602595	0.0100386449160331	-0.324466627046819	769
ICOSL	HPT	Survival_Years	0.997108883272325	0.93087246220834	0.00588392040305569	0.0157348679746198	0.181104482474516	0.931040216415416	-0.0441544840255225	0.0284293815208561	0.125482539694362	-0.118078581802065	0.0413219402712348	0.00577911256708314	-0.117383816825436	0.0408688956951473	0.00557291966344725	-0.000694764976629053	0.00800907721327968	-0.0867471942307009	769
ICOSL	ITIH3	Survival_Years	0.997108883272325	0.707850750788794	0.0287025805304284	0.0170354908489788	0.0443691974331576	0.70230936225263	-0.198947012043138	0.115547632949133	0.090096472108743	-0.118078581802065	0.0413219402712348	0.00577911256708314	-0.114689421798973	0.0407399432779522	0.00652703820323005	-0.00338916000309256	0.00904393027523827	-0.37474415436084	769
ICOSL	TGON2	Survival_Years	0.997108883272325	0.523441679620906	0.0934297116521676	-0.0761465941697608	0.0502409378156109	0.14082238091464	0.156391358742063	0.222330677568139	0.487817399179419	-0.127461265963492	0.0585709657254193	0.0381349699140887	-0.115552596637703	0.0614833993456917	0.071022047991181	-0.0119086693257893	0.0186641877664258	-0.63804915996459	354
ICOSL	TFR1	Survival_Years	0.997108883272325	0.880174848032951	0.0133071290233135	-0.00545707454908547	0.036101750103863	0.880333923627748	0.287935762796805	0.140689223033125	0.0449421476241758	-0.118078581802065	0.0413219402712348	0.00577911256708314	-0.116507294879135	0.040321632046509	0.00531093054917083	-0.00157128692292996	0.0104232986472328	-0.150747568126823	764
ICOSL	A1AG3	Survival_Years	0.997108883272325	0.732550348612565	0.0872425315328938	0.307080398016109	0.431019484857084	0.550088392990837	-0.123766211326699	0.317787653961302	0.763566416401144	-0.435638177473319	0.146994118264727	0.097489050378212	-0.397632000038171	0.216901181793816	0.317907569117071	-0.0380061774351485	0.111215357500532	-0.341734975180625	125
ICOSL	ZA2G	Survival_Years	0.997108883272325	0.976504107434091	0.00139539371828167	0.0197128423967408	0.0184988095896173	0.290659021261762	-0.00835831322516187	0.283686087937338	0.976589768391938	-0.118078581802065	0.0413219402712348	0.00577911256708314	-0.117913815690755	0.0420272790506697	0.00670001372912252	-0.00016476611131021	0.00559439624040193	-0.0294519916412593	769
ICOSL	VINC	Survival_Years	0.997108883272325	0.894106441084046	0.00927364700847915	0.00501043062199501	0.037509786629793	0.894163151562903	-0.218547899273811	0.137126470425689	0.116073545234009	-0.118078581802065	0.0413219402712348	0.00577911256708314	-0.116983562715171	0.0408317183743022	0.00568560012237017	-0.00109501908689418	0.00822642666150197	-0.133109931195115	763
ICOSL	TPM4	Survival_Years	0.997108883272325	0.832601220156107	0.00672511995632364	0.0214800124954021	0.0659663809083494	0.745993525603298	-0.0255182709604876	0.0918376362035975	0.782219429393095	-0.081505279110586	0.043718696073741	0.0678202393361928	-0.0809571463314937	0.0441484304558497	0.0724170030508721	-0.00054813277909233	0.00259328005736512	-0.211366596344112	654
ICOSL	KIF15	Survival_Years	0.997108883272325	0.328716390538456	0.107096044595129	0.360783300017698	0.269940084266532	0.198989732782466	-0.107254872335022	0.0749606070125052	0.171723771085941	-0.361318356156788	0.0859618632530127	0.000597431133228768	-0.322622589372782	0.0877043786804775	0.00203249822161906	-0.0386957667840062	0.0396187799827192	-0.976702634480024	299
ICOSL	SG2B2	Survival_Years	0.997108883272325	0.282177050566463	0.13978432349582	-0.244642149767547	0.176536564663715	0.171210073754017	0.0572692850168161	0.0335843728726783	0.0936923849958909	-0.100229272151417	0.0455049275413286	0.0316818982809284	-0.0862187911492526	0.0455097848496384	0.0633252022880959	-0.0140104810021642	0.01302765354309	-1.07544163312476	681
ICOSL	TENA	Survival_Years	0.997108883272325	0.821896978676277	0.0224753041450318	0.306090671219626	0.159093003380327	0.076530003184117	-0.0179697450807294	0.0792797311474813	0.824501333875007	-0.244729561740854	0.0437856262732248	8.78252376356233e-05	-0.239229190407448	0.0515457941138291	0.0005691049634936	-0.00550037133340603	0.0244346064677034	-0.225105787591717	302
ICOSL	CO8B	Survival_Years	0.997108883272325	0.623659800034862	0.0246119881722791	0.0371102080437085	0.0656212960842274	0.573728229039194	-0.0783113006342904	0.0793515517001774	0.327532098543884	-0.118078581802065	0.0413219402712348	0.00577911256708314	-0.115172433143354	0.0414352574927144	0.00719616500175049	-0.00290614865871192	0.00592281592258453	-0.490670096234186	769
ICOSL	F13A	Survival_Years	0.997108883272325	0.943620443884093	0.00387885123153875	-0.062616645718035	0.0508209633640327	0.222489520109878	0.0073144967634281	0.103258162826828	0.943755497672946	-0.118078581802065	0.0413219402712348	0.00577911256708314	-0.117620572549624	0.0421510108794958	0.00698514182431903	-0.000458009252441291	0.00647635686860268	-0.0707201999108041	769
ICOSL	EST2E	Survival_Years	0.997108883272325	0.606231351616012	0.064635991786055	-0.067584777145645	0.102121984142157	0.516480248473399	0.187763210854621	0.22845997519081	0.42253147143808	-0.196329234086235	0.0980877456822204	0.0606384127859492	-0.183639299324474	0.100181169828416	0.084363844778265	-0.0126899347617603	0.0246186425805694	-0.515460376023169	311
ICOSL	QSOX1	Survival_Years	0.997108883272325	0.678863700603792	0.0166597658079248	0.0137920623942344	0.0181164959025303	0.449319133473903	-0.142629975381829	0.289107852868217	0.623511706586078	-0.118078581802065	0.0413219402712348	0.00577911256708314	-0.116111420282311	0.0417631165732158	0.00718314637459851	-0.0019671615197543	0.00475143479511467	-0.414014209303029	769
ICOSL	FBLN3	Survival_Years	0.997108883272325	0.250485156257424	0.119337759292289	-0.0289465030664495	0.0202774434082902	0.158367582763464	0.486802614475469	0.251311586434933	0.0572991506325984	-0.118078581802065	0.0413219402712348	0.00577911256708314	-0.103987348429396	0.0410968653534398	0.0139501995044705	-0.0140912333726698	0.0122620774900159	-1.14917177649083	769
ICOSL	FLNA	Survival_Years	0.997108883272325	0.850629237390432	0.00669585748117549	-0.0261374914415283	0.104709348813877	0.806058096752881	0.0606449974461755	0.211387296837912	0.77812114527129	-0.236729665495008	0.0859603588216635	0.0141192288745626	-0.235144557393287	0.0887091348911614	0.0181646028697793	-0.00158510810172092	0.00841729463800129	-0.188315625137402	380
ICOSL	COL10	Survival_Years	0.997108883272325	0.382625655757323	0.0973602161314277	0.0739650350765138	0.0538960197221091	0.17821251111595	-0.196804336366913	0.173918601112008	0.265289138729526	-0.149513222350889	0.0572326099332649	0.0129178152857051	-0.1349565827083	0.0584500342888138	0.0267989432137164	-0.0145566396425887	0.0166729609434539	-0.87306865840791	500
ICOSL	C1RA	Survival_Years	0.997108883272325	0.642348443655089	0.0276828499503096	-0.0257300067906565	0.0515225023414311	0.61924172795488	0.127040450823314	0.100570352306081	0.211247131091275	-0.118078581802065	0.0413219402712348	0.00577911256708314	-0.114809830139693	0.0412092872774372	0.00707052144386738	-0.00326875166237194	0.00703838591487498	-0.464417794350227	769
ICOSL	FIBB	Survival_Years	0.997108883272325	0.929226937981846	0.00779089432549836	0.00438172940020149	0.0492871367092102	0.929441737201631	-0.209948554304221	0.103083330004379	0.0459574572298688	-0.118078581802065	0.0413219402712348	0.00577911256708314	-0.117158644049141	0.0403291940883063	0.00508366084812358	-0.000919937752924605	0.0103576164678681	-0.0888175147031636	769
ICOSL	CO8A	Survival_Years	0.997108883272325	0.535530811111404	0.0347853450308873	0.0546723177023499	0.0692031789853853	0.432476177170344	-0.0751276766992842	0.0752304741740974	0.3218539074875	-0.118078581802065	0.0413219402712348	0.00577911256708314	-0.113971177593323	0.0415270242070094	0.00791679834764754	-0.00410740420874269	0.00662927904415233	-0.619585354815593	769
ICOSL	SPP24	Survival_Years	0.997108883272325	0.30341327431514	0.115909250475905	-0.0655943957862057	0.028678628253678	0.0255525440857052	0.208651970185743	0.181060813015696	0.253586442212121	-0.118078581802065	0.0413219402712348	0.00577911256708314	-0.10439218188813	0.0428918655158383	0.0178342287527687	-0.0136863999139352	0.0132988538283014	-1.02914131478076	769
ICOSL	RETNG	Survival_Years	0.997108883272325	0.455523074801848	0.0525931129123785	0.1326326909082	0.141837585115628	0.353612528366745	-0.0466057127673959	0.0376360550603891	0.220671063524605	-0.117533280571029	0.0408411057139521	0.00559686143970754	-0.111351839474995	0.0409598853977161	0.00867214910681178	-0.00618144109603439	0.00828346065607381	-0.74623896372368	657
ICOSL	ANGL6	Survival_Years	0.997108883272325	0.932730026641445	0.0142386250530072	-0.0732630109424509	0.0402788958703134	0.0770286797719715	0.0175933756102919	0.20820172485036	0.933125822536101	-0.0905244477646554	0.0503218034366931	0.0801939468645588	-0.0892355040948039	0.0532426315124462	0.102400262242011	-0.00128894366985147	0.0152699373040635	-0.0844105410641381	465
ICOSL	ZPI	Survival_Years	0.997108883272325	0.748498186333471	0.0115689438544595	-0.00793558007288712	0.0222597372211338	0.722657912213243	0.172141730123745	0.234741292172838	0.466123883989907	-0.118078581802065	0.0413219402712348	0.00577911256708314	-0.116712537318783	0.0415161827432719	0.00659756547152722	-0.0013660444832823	0.00426063064756011	-0.32062025467159	769
ICOSL	CO8G	Survival_Years	0.997108883272325	0.721106972539156	0.0142855935106416	0.0413822272513163	0.0515146188071172	0.425132605672091	-0.0439190276968018	0.110214164909774	0.691785795963884	-0.12722377851869	0.042547768379238	0.00411192030256826	-0.125406311333884	0.0431072070166433	0.00518877147854672	-0.00181746718480591	0.0050912334184702	-0.356979740550182	738
ICOSL	HNRPU	Survival_Years	0.997108883272325	0.855169787174629	0.0179573207380391	-0.161157409316355	0.220832977775712	0.474921172936537	0.0248594955274592	0.131868008703346	0.85270272627643	-0.223100759548738	0.120193592695909	0.0798749225860153	-0.219094467652621	0.125363510166892	0.0985573601693107	-0.00400629189611682	0.0219491320978524	-0.182526210068635	358
ICOSL	CD248	Survival_Years	0.997108883272325	0.417794495898273	0.203498672480251	-0.212982123349486	0.180255865774294	0.255776954018138	0.0931274452224366	0.0836545951392374	0.28435568325963	-0.0974673730488949	0.058865615550732	0.118535459730773	-0.0776328920233074	0.0610589177713242	0.224289014418278	-0.0198344810255875	0.0244793525456682	-0.810253497864566	419
ICOSL	SPA3N	Survival_Years	0.997108883272325	0.361503586997433	0.0751848143697749	0.0416983754429377	0.0284038681233844	0.147065166298019	-0.21290316851752	0.182770548737922	0.248535733855997	-0.118078581802065	0.0413219402712348	0.00577911256708314	-0.109200865548231	0.0419042597959606	0.0114577020144951	-0.00887771625383457	0.00972896394170067	-0.912503767824912	769
ICOSL	UROM	Survival_Years	0.997108883272325	0.848478202032423	0.00592166056039332	-0.00981682694237256	0.0493513938839905	0.843185754377743	0.107709848437288	0.156871838701825	0.49577501175147	-0.178559532636874	0.0527761186149553	0.00145221082462679	-0.177502163694776	0.0530977443799809	0.00165471931592803	-0.00105736894209804	0.00553421036409759	-0.191060489669415	619
ICOSL	CELA1	Survival_Years	0.997108883272325	0.384432520689937	0.0633579949213373	-0.0914324907777445	0.0646193726427917	0.16304705915455	0.122513742641747	0.111104886780622	0.275340140597479	-0.176800680926632	0.051879686821737	0.0012712086685317	-0.165598944282393	0.0527595441985435	0.00281943364217191	-0.0112017366442385	0.0128791378326919	-0.869758270293876	699
ICOSL	ALDOB	Survival_Years	0.997108883272325	0.521113004274598	0.0363850815090869	0.0931799529433471	0.100841494056281	0.35899958927203	-0.0461075444624625	0.0517105050567381	0.376029320233281	-0.118078581802065	0.0413219402712348	0.00577911256708314	-0.11378228297872	0.0416688479743351	0.00821974388424197	-0.00429629882334554	0.00669590610443146	-0.641630685427649	738
ICOSL	LRP1	Survival_Years	0.997108883272325	0.85427775903489	0.00511240411192989	0.052379791775634	0.0878839502382035	0.553303374180759	-0.0115247771453827	0.0596959395939331	0.84754460683835	-0.118078581802065	0.0413219402712348	0.00577911256708314	-0.11747491637493	0.0417585677062052	0.00656245718157205	-0.000603665427135729	0.00328680845539669	-0.183663099121142	701
ICOSL	TRFE	Survival_Years	0.997108883272325	0.849434744145117	0.00672129125417816	-0.00378161526921572	0.0193150285874178	0.845407674645167	0.209868133766177	0.270389436801741	0.44059962187831	-0.118078581802065	0.0413219402712348	0.00577911256708314	-0.117284941262893	0.0414655503383226	0.00629145406876612	-0.000793640539171983	0.00418058252451506	-0.189839701648766	769
ICOSL	RAP1B	Survival_Years	0.997108883272325	0.57980422688285	0.0459840568130743	0.0838372118906682	0.105514458401186	0.433800364956366	-0.0647559772163473	0.0838862407426549	0.447104280753176	-0.118061801400928	0.0456467757653769	0.0154106842305133	-0.112632840817854	0.046526836503955	0.0227697552939127	-0.00542896058307419	0.00980539610406978	-0.553670705951478	498
ICOSL	AMPL	Survival_Years	0.997108883272325	0.890061555842684	0.0113435493194134	0.0274916127628114	0.187292348492009	0.885135722873345	-0.0469623512311565	0.114314205373446	0.687014626913703	-0.113815415098389	0.0833864418536116	0.191167342055232	-0.112524344323911	0.0856983466838868	0.20890673833306	-0.00129107077447809	0.00934026740694014	-0.138226318180011	293
ICOSL	CTRB1	Survival_Years	0.997108883272325	0.976636654756253	0.0084081879939061	-0.00207067936305965	0.0706015598665124	0.977242205179346	0.192441316905698	0.356901031136269	0.604425751869993	-0.0473924065215306	0.0725535523693377	0.52995503254148	-0.046993922258014	0.0755969209631674	0.551478886102876	-0.000398484263516651	0.0136067415083982	-0.0292857965495047	199
ICOSL	PUR9	Survival_Years	0.997108883272325	0.863836339843353	0.133488001201881	0.179712026715716	0.0956509055500378	0.201039991626632	-0.101241841729311	0.587892059062502	0.891431586846741	-0.136299715343628	0.0570601533580192	0.139500985934091	-0.118105338778022	0.132235997192521	0.535896272684986	-0.0181943765656062	0.106094151529301	-0.171492738321031	160
ICOSL	CPN2	Survival_Years	0.997108883272325	0.243765044502969	0.118390469303911	-0.0276390199135191	0.0164382143587726	0.097638995835986	0.505784168831872	0.312720562922582	0.110875949833858	-0.118078581802065	0.0413219402712348	0.00577911256708314	-0.104099203087779	0.0417074203394942	0.0152362506992124	-0.0139793787142868	0.011993005943459	-1.16562759830126	769
ICOSL	CBPB2	Survival_Years	0.997108883272325	0.605607743886714	0.0335068526820838	-0.0421701816517245	0.0756771270982464	0.579339220213102	0.0938208347791028	0.068314478450144	0.174584545614752	-0.118078581802065	0.0413219402712348	0.00577911256708314	-0.114122140156714	0.0411353611630647	0.00730042549634747	-0.00395644164535119	0.0076622777244344	-0.516353203008344	760
ICOSL	CBPN	Survival_Years	0.997108883272325	0.383892661666919	0.0794316244787159	-0.0155965710296624	0.0158406907421167	0.328592237729772	0.601361257602273	0.322368512970502	0.0668520169158808	-0.118078581802065	0.0413219402712348	0.00577911256708314	-0.108699408233384	0.0408425569207787	0.00989562397800869	-0.00937917356868099	0.0107714186908134	-0.870746355508411	769
ICOSL	CD5L	Survival_Years	0.997108883272325	0.527209798692318	0.0423149594836636	0.0485302967209669	0.0678144551169268	0.47686173252582	-0.102956106647586	0.0762733964772304	0.181978403649624	-0.118078581802065	0.0413219402712348	0.00577911256708314	-0.113082091397223	0.0412214919282162	0.00794315646642006	-0.00499649040484286	0.00790245048223194	-0.632271017208787	769
ICOSL	FETUB	Survival_Years	0.997108883272325	0.337444847297565	0.0845285744947332	0.0589878723680045	0.0499772067133718	0.242320053744112	-0.16920451268051	0.102783366897032	0.104777878253382	-0.118078581802065	0.0413219402712348	0.00577911256708314	-0.108097567603977	0.0412206159669127	0.0109723720484879	-0.00998101419808834	0.01040527780111	-0.959226114753383	769
ICOSL	VNN3	Survival_Years	0.997108883272325	0.268658923160814	0.332330784276836	-0.484450173207902	0.306839268392491	0.132798300069575	0.0789151354644656	0.0509052986286382	0.140637744493495	-0.115037344878165	0.0670071133630137	0.104179699177483	-0.0768068938336793	0.0689620769723094	0.281836392268622	-0.0382304510444854	0.0345615307565553	-1.10615618601425	297
ICOSL	GUAD	Survival_Years	0.997108883272325	0.874480987273571	0.0587056399599701	-0.0247648641147466	0.155851459263234	0.878960988591116	0.453080633917755	0.310043613402283	0.203764067675649	-0.191131215665947	0.129076369743069	0.189171458260845	-0.17991073533395	0.118609964220692	0.189756823228786	-0.0112204803319965	0.0710294980591588	-0.157969303438568	234
ICOSL	PSA4	Survival_Years	0.997108883272325	0.758977173816016	0.0211902469634339	-0.0407506922279864	0.105041562831499	0.700472681813009	0.041110537379216	0.0819947067969064	0.619431903353123	-0.0790591473029289	0.0496651605666623	0.12067602182555	-0.0773838644468613	0.0503321578220492	0.133713984316133	-0.00167528285606756	0.00546007374922764	-0.306824217585804	399
ICOSL	PSA1	Survival_Years	0.997108883272325	0.472949288368427	0.0479457297714815	0.0368124898506326	0.0420366723096629	0.38513222049373	-0.180149188002174	0.143836613842925	0.216007012743525	-0.138317639267102	0.0442540605444428	0.00287843655463988	-0.131685899112173	0.0443358707850233	0.00449575872041902	-0.00663174015492975	0.00924041397848773	-0.717688641479577	675
ICOSL	PEPL	Survival_Years	0.997108883272325	0.71963158693433	0.016760338949615	-0.108710951979295	0.228301852788437	0.636678329165447	0.0203554590977985	0.0372614051777355	0.588147235842379	-0.132029629182893	0.0519533963469076	0.0152468789324434	-0.129816767846396	0.0525959489099177	0.0183254746115221	-0.00221286133649726	0.00616479693777569	-0.358951212640539	494
ICOSL	CATZ	Survival_Years	0.997108883272325	0.923491465664678	0.00145739860757661	-0.016041900313024	0.0498923169006172	0.749204414180912	0.0126944256988053	0.126149169768089	0.920272010628847	-0.139730277312358	0.0431532767494153	0.00218601829408949	-0.139526634600767	0.0436521736106102	0.00248928781303413	-0.000203642711591324	0.00212046874264987	-0.0960366486406395	633
ICOSL	TAGL2	Survival_Years	0.997108883272325	0.944385096584431	0.00500360803581135	-0.0113194703166281	0.161983622923386	0.944612881935995	0.0531883898786553	0.0448224705675101	0.242036469759553	-0.120326051943246	0.0478357323141871	0.0157065228192859	-0.119723987542825	0.0476130262089453	0.0158362646689679	-0.000602064400420681	0.00863057430899584	-0.0697594828414994	640
ICOSL	CBPQ	Survival_Years	0.997108883272325	0.741988625953831	0.0120532552362427	-0.00912511161138423	0.0250937545984935	0.71744846491843	0.177468461739325	0.228922240053937	0.441405392739392	-0.134355366175488	0.04359820437922	0.00314679038759104	-0.132735946654616	0.0437987929747272	0.00366646669107016	-0.00161941952087201	0.00491894307079872	-0.329221033373142	753
ICOSL	AGRE5	Survival_Years	0.997108883272325	0.672401126927608	0.0531225904765477	0.143850566522697	0.149694159783425	0.348045608546238	-0.0701945293832104	0.149066301988298	0.643077181289264	-0.19007963896314	0.0978319487133453	0.0662370093383405	-0.179982116144571	0.102070674248767	0.0939245454885777	-0.0100975228185689	0.0238794033879312	-0.422854903639356	328
ICOSL	HEPH	Survival_Years	0.997108883272325	0.157064067001408	0.310198171478771	0.435633687831861	0.167276615088222	0.0126759154037943	-0.0706705208855411	0.0419279066109817	0.0994848992685546	-0.0992477147353971	0.046438545027106	0.0384504418942028	-0.0684612551010303	0.0489856901864811	0.169757220754804	-0.0307864596343668	0.0217569830191912	-1.41501510605634	531
ICOSL	CCL8	Survival_Years	0.997108883272325	0.683819884841071	0.171896179974019	0.0558728115484294	0.130311691015163	0.67381263716877	-0.346137702768503	0.265802660845851	0.212477582517861	-0.112507948923087	0.141529362950505	0.438279796127227	-0.0931682622864969	0.139342455781444	0.513891732057457	-0.0193396866365908	0.0474877737204553	-0.407256123448471	181
ICOSL	PSA7	Survival_Years	0.997108883272325	0.902496668852311	0.00435747706066531	0.00370435236791323	0.0298214753051558	0.901572484587131	-0.138468781630947	0.186875755868086	0.461755137602769	-0.117714253448839	0.0422767018621139	0.00723051478882607	-0.117201316289722	0.0424476688763488	0.00773750019996152	-0.000512937159116658	0.00418696687740007	-0.122508052758987	704
ICOSL	PSA5	Survival_Years	0.997108883272325	0.816946077856002	0.0711955238161957	-0.126936805828326	0.0561762776008867	0.0318167997300603	0.0421690229063841	0.181217167520058	0.817750242148549	-0.0751845170274629	0.0529503985030669	0.166674488312191	-0.069831715954825	0.0585739830743448	0.243557355914565	-0.00535280107263791	0.0231247831925073	-0.231474648997889	409
ICOSL	Gm20730	Survival_Years	0.997108883272325	0.571932758216828	0.0297248758605509	0.131210450814843	0.136604006795575	0.340467208349738	-0.0267499361831263	0.0382663148467769	0.4871371336986	-0.118078581802065	0.0413219402712348	0.00577911256708314	-0.114568710616209	0.0417933581881751	0.00798558307114157	-0.0035098711858563	0.00620988274607046	-0.565207320231175	757
ICOSL	IGKV9-124	Survival_Years	0.997108883272325	0.684557193280112	0.0321098988958069	0.0491548895771928	0.117782731789931	0.677851994328987	-0.077133553875051	0.0434654926230553	0.0808744349013878	-0.118078581802065	0.0413219402712348	0.00577911256708314	-0.114287090478641	0.0406907783281491	0.00664456551705147	-0.00379149132342459	0.00933284774557116	-0.406252349420766	764
ICOSL	IGKV4-81	Survival_Years	0.997108883272325	0.782324946534259	0.00899013569796784	0.0564762953093996	0.186175435180646	0.762622756961646	-0.0187962483659491	0.0280866242542165	0.50583696468004	-0.118078581802065	0.0413219402712348	0.00577911256708314	-0.117017039328641	0.0415345148546968	0.00648787117564037	-0.00106154247342416	0.00384212430876521	-0.276290507051638	685
ICOSL	IGKV4-63	Survival_Years	0.997108883272325	0.670999978362837	0.0262013055371681	0.0691641282528103	0.154355458693602	0.65563015419261	-0.0447314681373969	0.0335207684407583	0.186939952641931	-0.118078581802065	0.0413219402712348	0.00577911256708314	-0.114984768802874	0.0411336429146011	0.00689126702237128	-0.00309381299919141	0.00728339885984639	-0.42477599520846	769
ICOSL	IGKV4-58	Survival_Years	0.997108883272325	0.444544319619367	0.482689086809151	0.486512096956487	0.410594374126334	0.266402229684402	-0.0928939633391283	0.0928257605366306	0.346259165150407	-0.0936297051948629	0.114350542761315	0.434047604432027	-0.0484356682961446	0.122936626181025	0.703882725633328	-0.0451940368987184	0.0591125629227319	-0.764541996898241	274
ICOSL	IGKV5-39	Survival_Years	0.997108883272325	0.901688895102068	0.0178299830563359	0.015560884720563	0.12588935332951	0.902053314468891	-0.134672060025467	0.0390932743732796	0.00107847801650361	-0.117533280571029	0.0408411057139521	0.00559686143970754	-0.115437664169892	0.0374854080054873	0.00318759463189983	-0.00209561640113702	0.0169646888419526	-0.12352813662899	729
ICOSL	IGKV8-28	Survival_Years	0.997108883272325	0.945843065445863	0.00292781433162604	0.00726293163491325	0.106661360563239	0.945926964369498	-0.0475995343803473	0.0488286503448925	0.333433801437369	-0.118078581802065	0.0413219402712348	0.00577911256708314	-0.117732869638007	0.0413397737407898	0.00596194625408573	-0.000345712164058165	0.00508940209732821	-0.0679278542836405	718
ICOSL	IGKV6-13	Survival_Years	0.997108883272325	0.529132211633915	0.0451750178223279	0.0769509636996285	0.110831441276128	0.490042672627561	-0.0693194962205426	0.0465246061404679	0.141306416309225	-0.118078581802065	0.0413219402712348	0.00577911256708314	-0.112744379764722	0.0410838557639872	0.0079222950097629	-0.00533420203734351	0.00847598458083021	-0.629331257799555	769
ICOSL	IGKV3-1	Survival_Years	0.997108883272325	0.514233773181177	0.0382621285733336	0.276425109778666	0.226939113642008	0.232391626200507	-0.035562450067827	0.0460460002581189	0.445964395336853	-0.256921256880846	0.0578012238656858	0.000104664048893097	-0.247090902716849	0.0595571335199112	0.000253290688882254	-0.0098303541639974	0.0150712315538921	-0.652259513686442	414
ICOSL	IGHM	Survival_Years	0.997108883272325	0.371461310810607	0.0737454483229983	0.111384571455415	0.101534514920455	0.276811666532725	-0.0781774157637502	0.0507232194786498	0.128343572802856	-0.118078581802065	0.0413219402712348	0.00577911256708314	-0.109370823849728	0.0412666906055436	0.0101913081501991	-0.00870775795233715	0.009743060931558	-0.893739453494796	769
ICOSL	IGHV2-2	Survival_Years	0.997108883272325	0.878152544884374	0.0116153544890662	0.0239165580112371	0.155392203897308	0.878171939653179	-0.0573462362164648	0.0329772675890196	0.0870046696475203	-0.118078581802065	0.0413219402712348	0.00577911256708314	-0.116707057216868	0.0406813918535402	0.00562592255944891	-0.00137152458519719	0.00894599292717796	-0.153311610724673	713
ICOSL	IGHV5-6	Survival_Years	0.997108883272325	0.145493130513328	0.200092280434937	0.282266976111246	0.106722332273783	0.0103040908152933	-0.0837030708614915	0.0480105441933445	0.0862154079270453	-0.118078581802065	0.0413219402712348	0.00577911256708314	-0.0944519690987668	0.0428673399362513	0.0312938180601801	-0.0236266127032986	0.0162311212964669	-1.4556365066683	769
ICOSL	IGHV5-12	Survival_Years	0.997108883272325	0.788555874545	0.317632013519043	1.54076039596696	0.978940589775576	0.14149155662476	-0.0259509257133562	0.0953494183069697	0.790534789888407	-0.125882017164566	0.31061906445072	0.692416967179611	-0.0858978585867459	0.355153720834814	0.813337543243836	-0.0399841585778198	0.149090948333565	-0.268186358895258	306
ICOSL	IGHV2-9	Survival_Years	0.997108883272325	0.508733901270129	0.0861300500356061	0.193909099540439	0.271673552592936	0.481735655010578	-0.0892147570774931	0.0510286535195482	0.0926792449150049	-0.200853862310124	0.0734309841495674	0.0110769492183757	-0.183554309099508	0.0713775817872476	0.0164554776588887	-0.0172995532106157	0.0261792985647287	-0.660810417354854	398
ICOSL	IGHV7-3	Survival_Years	0.997108883272325	0.594023727750416	0.0252043266286878	-0.0817165416233404	0.112516168943042	0.47036615837411	0.0364196903646426	0.0464113152192498	0.435608411976721	-0.118078581802065	0.0413219402712348	0.00577911256708314	-0.115102490658474	0.0416216756243914	0.00747893845483343	-0.00297609114359148	0.00558351158139318	-0.533014233105414	764
ICOSL	IGHV14-1	Survival_Years	0.997108883272325	0.686883106806502	0.041698261852371	0.0424361692674395	0.103780265174625	0.683996826612408	-0.116025355448777	0.0483728068567305	0.0194814082947191	-0.118078581802065	0.0413219402712348	0.00577911256708314	-0.113154910178926	0.0398989885344105	0.00616165523092236	-0.00492367162313914	0.0122148644752053	-0.403088518348574	764
ICOSL	IGHV4-1	Survival_Years	0.997108883272325	0.56747999886835	0.0289269849606037	0.144437803241175	0.182424496600119	0.431467316264319	-0.0236479459207399	0.0286102726637747	0.411659373056758	-0.118078581802065	0.0413219402712348	0.00577911256708314	-0.114662924442108	0.0416318319126508	0.00771098388550569	-0.00341565735995776	0.0059738648600992	-0.571766760706576	734
ICOSL	IGHV14-2	Survival_Years	0.997108883272325	0.945311316242018	0.00224994830204738	0.142264865995324	0.193606858990622	0.465179804124456	-0.0018674372113945	0.0271048805314309	0.94529355952479	-0.118078581802065	0.0413219402712348	0.00577911256708314	-0.117812911097432	0.0418303667410499	0.0065039733075638	-0.00026567070463372	0.00387298466482327	-0.0685958576202736	762
ICOSL	IGHV11-2	Survival_Years	0.997108883272325	0.424474775135456	0.0548895576196363	0.165325052162197	0.134298895239896	0.223853192153949	-0.048467652478703	0.0461786842382499	0.298865246517362	-0.14598254243088	0.0447650931321334	0.00196200705586524	-0.13796962525666	0.0453683992118836	0.00371668064372091	-0.00801291717422082	0.0100326741856191	-0.79868208874027	684
ICOSL	IGHV3-1	Survival_Years	0.997108883272325	0.325889849915999	0.280505145183021	0.603818488680224	0.259227697656322	0.0248494235120934	-0.0500430768788467	0.0461858705031624	0.285068138046548	-0.10772328268766	0.0768249152342335	0.168384184894054	-0.077506347637766	0.0815773192134876	0.347768662212002	-0.0302169350498935	0.0307574557929075	-0.982426350649634	545
ICOSL	IGHV6-3	Survival_Years	0.997108883272325	0.922895701951314	0.00334455152769799	0.0117526667709133	0.12047813277808	0.922599156665282	-0.0336025779384724	0.0433493203425183	0.441192744025006	-0.118078581802065	0.0413219402712348	0.00577911256708314	-0.117683661900911	0.0414565915528236	0.00611604378607692	-0.00039491990115451	0.00408030719368391	-0.0967868060928903	759
ICOSL	IGHV6-6	Survival_Years	0.997108883272325	0.231069110330748	0.141570148615391	0.195632831948134	0.0846845397050791	0.0241687789323834	-0.0854478371935282	0.0610123258802842	0.166348187548173	-0.118078581802065	0.0413219402712348	0.00577911256708314	-0.101362179428052	0.042711891917111	0.0207505227641264	-0.0167164023740131	0.013958142120136	-1.19760941177823	769
ICOSL	IGHV1-5	Survival_Years	0.997108883272325	0.840431322357745	0.0091566839927448	0.108930500688701	0.21235714974386	0.611113577756359	-0.00931592217810804	0.0425559734854125	0.827991829151074	-0.11082484314653	0.0535005875012884	0.0455397391728223	-0.109810055079292	0.0544201885349387	0.0513278237344719	-0.00101478806723829	0.00504012620357412	-0.201341797060293	318
ICOSL	IGHV10-3	Survival_Years	0.997108883272325	0.444306339385213	0.121408672373958	0.312595565531923	0.194512121405505	0.117565524338325	-0.0553137693614349	0.0635942953652194	0.390892246052745	-0.142418483598779	0.0707968314982398	0.0524810965183205	-0.125127644583539	0.073787741682143	0.0996378420760318	-0.0172908390152401	0.0226041304568591	-0.764941568897787	471
ICOSL	IGHV1-22	Survival_Years	0.997108883272325	0.487963715085025	0.051291283508876	0.0984012215205026	0.125868371075758	0.437272898799389	-0.0615480369242555	0.0409542150976481	0.137954498894245	-0.118078581802065	0.0413219402712348	0.00577911256708314	-0.11202217978653	0.041113262211105	0.00835199860039195	-0.00605640201553574	0.00873245138297435	-0.693551186250392	742
ICOSL	IGHV1-39	Survival_Years	0.997108883272325	0.678292857395948	0.0441507550676574	0.69046103697979	0.283867817516584	0.0193434668335213	-0.0137840395562264	0.0327442928370748	0.675982810783578	-0.215564654130558	0.05964584823529	0.000799962512645384	-0.206047311884796	0.0643417924841829	0.00263522198255137	-0.00951734224576256	0.0229447552141781	-0.414793801760916	476
ICOSL	IGHV1-53	Survival_Years	0.997108883272325	0.593618286150119	0.0278497994649599	0.196754830370038	0.226136010559295	0.38784728574306	-0.0166619459687576	0.0246639278716483	0.502052097664651	-0.117714253448839	0.0422767018621139	0.00723051478882607	-0.114435935096121	0.0427525353052941	0.0096922542152638	-0.00327831835271763	0.0061437746560086	-0.533600031946393	667
ICOSL	IGHV8-11	Survival_Years	0.997108883272325	0.203236568311587	0.175526549751093	0.322584692697598	0.158005744560029	0.0461826990238365	-0.0589682042650659	0.0362433483257827	0.109780794942511	-0.108372437552895	0.0423335767594367	0.0133556087738351	-0.0893501975011197	0.0432990333856146	0.0440670035159025	-0.0190222400517754	0.0149500731148311	-1.27238441616079	613
ICOSL	IGHV1-75	Survival_Years	0.997108883272325	0.233007221136594	0.348508588085408	0.806160719357899	0.320891290942915	0.0198288087842448	-0.0960118451745525	0.0708532031909888	0.189790026546858	-0.222092025330027	0.108650009185662	0.0530951688441581	-0.144691047157231	0.120975738443534	0.24501390498479	-0.0774009781727965	0.0648984209407546	-1.19264809606778	484
ICOSL	IGHV1-80	Survival_Years	0.997108883272325	0.681926660474768	0.0495200772570003	0.462245609620029	0.21607867511544	0.0390800415677135	-0.0169654554849875	0.0406290053006206	0.678741533151677	-0.15836419786746	0.0528017789644407	0.00481960616605401	-0.150521990554321	0.0566071666738926	0.0116202993570562	-0.0078422073131395	0.0191350146493649	-0.409835448618263	615
ICOSL	IGHV1-81	Survival_Years	0.997108883272325	0.504145606579888	0.0426110860759984	0.166473497963712	0.207915839852015	0.426327707496221	-0.0302237693953928	0.0249468913397252	0.23029184280204	-0.118078581802065	0.0413219402712348	0.00577911256708314	-0.113047125189166	0.0413783145835182	0.00818856505985248	-0.00503145661289963	0.00753233290341583	-0.667981178927702	667
ICOSL	IGHV1-85	Survival_Years	0.997108883272325	0.500115271281801	0.793709467522613	0.712431945491981	0.359911610672524	0.0791278974806077	-0.09620207980334	0.134134737198186	0.493653296588515	-0.086350784108186	0.140868439781058	0.555055456804192	-0.0178133492335175	0.173515950729001	0.920758617465071	-0.0685374348746684	0.101641082806228	-0.674308389702327	166
ICOSL	SERPINA1A	Survival_Years	0.997108883272325	0.70631440505212	0.0326596615958749	-0.0531165586240519	0.0277472012181679	0.0601256443297869	0.0726027179334253	0.188907394989818	0.702049175857568	-0.118078581802065	0.0413219402712348	0.00577911256708314	-0.114222175278689	0.042797228139135	0.00970026113199142	-0.00385640652337629	0.0102343381681493	-0.376810543096765	769
ICOSL	GAPDH	Survival_Years	0.997108883272325	0.5398684925777	0.108089317425799	-0.114169418633554	0.161712318353837	0.485294755302057	0.0711739837751717	0.0575959422193844	0.225835560760481	-0.0751775711325369	0.0531199256925471	0.166656248868455	-0.0670516787830915	0.0530965436766251	0.216068450953175	-0.00812589234944533	0.0132556852097581	-0.613011867803219	301
ICOSL	IGHG2B	Survival_Years	0.997108883272325	0.229791138707194	0.15365675986431	0.133034550439428	0.0995710768177412	0.186330553964457	-0.136382407646345	0.0497776292242328	0.00801766780975163	-0.118078581802065	0.0413219402712348	0.00577911256708314	-0.0999350095129871	0.0398937606922777	0.0148860413967425	-0.0181435722890783	0.0151083494525955	-1.20089705007196	769
ICOSL	IGHV14-4	Survival_Years	0.997108883272325	0.732436208174182	0.0245349603308705	0.384890623566692	0.269565820497708	0.161105932516823	-0.0134198656690146	0.0381105094396507	0.726636275488775	-0.210523285787803	0.0642585883951807	0.00217879240943808	-0.205358105322275	0.0666091691603996	0.00375262042432095	-0.00516518046552826	0.0151078747768124	-0.341886634740699	555
ICOSL	IGHV5-9-1	Survival_Years	0.997108883272325	0.258865167520552	0.177092179208822	0.382286574087044	0.107514716540038	0.000758295156796729	-0.0590652278012697	0.0496053128360756	0.23870509447534	-0.127503335746931	0.0407632322893953	0.00275286452663701	-0.104923492163113	0.0448259982176406	0.0227708676500473	-0.0225798435838182	0.0199984897374714	-1.12907743935833	726
ICOSL	IGHV1-37	Survival_Years	0.997108883272325	0.629482646733829	0.262403395015038	0.177585176893708	0.364195147874835	0.631712036238766	-0.238205281499775	0.0716024404017173	0.00399242704303608	-0.161208764275816	0.138153970552971	0.258486787379438	-0.118907037223663	0.111364755850011	0.30057264979433	-0.0423017270521531	0.08768012206285	-0.482455156960557	310
ICOSL	IGHV1-9	Survival_Years	0.997108883272325	0.452633219565153	0.173074069991245	0.252426229692641	0.204542049562053	0.248417179608955	-0.07002612961835	0.0739862105517169	0.371613059216753	-0.102132178901337	0.0451363333519132	0.049951681738174	-0.0844557470218083	0.049091177739734	0.123673273185852	-0.0176764318795283	0.0235361807667089	-0.751032295967533	132
ICOSL	IGHV1-11	Survival_Years	0.997108883272325	0.372092061294617	0.0836582977045358	0.444602396956682	0.232715282600961	0.0656684120468167	-0.0523294817562849	0.0518368143214405	0.321082166128566	-0.278105264614819	0.0660939995267887	0.0002151286263337	-0.254839451594474	0.0699770762279558	0.00104805034496133	-0.0232658130203452	0.0260663425885945	-0.892561468540099	546
ICOSL	IGHV13-2	Survival_Years	0.997108883272325	0.3145880996384	0.0913802610096261	0.476271924702678	0.200548125650646	0.0223167419606002	-0.0483493645593631	0.0435548185939676	0.273593226218018	-0.251995832167886	0.0560884563532476	5.63479231379377e-05	-0.228968387251047	0.059653194166417	0.00043126977601373	-0.0230274449168393	0.022898266554683	-1.00564140354676	473
ICOSL	IGHV6-5	Survival_Years	0.997108883272325	0.680250947048358	0.0250734731191894	0.102401411375973	0.0787511165807637	0.198229290998688	-0.028912102938659	0.0665377121984781	0.665417981137618	-0.118078581802065	0.0413219402712348	0.00577911256708314	-0.115117941655299	0.0421449872165648	0.00820105420583649	-0.0029606401467661	0.00718391492678399	-0.412120713697188	764
ICOSL	IGHV6-7	Survival_Years	0.997108883272325	0.679186204344557	0.0545108799862351	0.239769612206655	0.0815467721718052	0.00458084854983626	-0.0268448004829304	0.0642640060192013	0.677589998194853	-0.118078581802065	0.0413219402712348	0.00577911256708314	-0.111642014400508	0.0443576061629763	0.014440938001224	-0.00643656740155724	0.0155632830924002	-0.413573881766651	769
ICOSL	IGHV1-19	Survival_Years	0.997108883272325	0.731863132938235	0.0225411855239432	0.0644574603908636	0.1833485700333	0.726928228213681	-0.0542042073424098	0.0353867412425006	0.13326063534329	-0.154999192215527	0.0427163512851443	0.000766601691231646	-0.151505326667736	0.0421095691405111	0.000855530324235271	-0.00349386554779153	0.010196655056469	-0.342648204577141	536
ICOSL	IGHV7-2	Survival_Years	0.997108883272325	0.729188821396302	0.0196356837528493	0.0712304779546397	0.193006587405966	0.713896158220874	-0.0361614209735928	0.0361840953941366	0.3233370641817	-0.131179302533541	0.0457949672026404	0.0064355353912861	-0.128603507234073	0.0458681062685852	0.00761449618596558	-0.00257579529946795	0.0074400916324164	-0.346204781705273	526
ICOSL	IGHV1-15	Survival_Years	0.997108883272325	0.335008435440848	0.0962891869265412	0.168581321419992	0.134156345853467	0.213934769703491	-0.0620735229061839	0.041297564343354	0.138339131127762	-0.108677171868758	0.0426494786833007	0.0135007054264577	-0.098212735352039	0.0427644069533151	0.0253370914023077	-0.0104644365167187	0.0108543825905946	-0.964074780797403	624
ICOSL	IGHV1-18	Survival_Years	0.997108883272325	0.285493665936897	0.111436520937968	0.302591340911439	0.150053821123239	0.0480098065193541	-0.0434852706415103	0.0345346045376087	0.212685587177432	-0.118078581802065	0.0413219402712348	0.00577911256708314	-0.104920315448754	0.042437941509838	0.016181207864858	-0.0131582663533114	0.0123197875727623	-1.06805951609124	769
ICOSL	IGHV8-8	Survival_Years	0.997108883272325	0.329323223510568	0.10907259171581	0.326252897367005	0.210914179049092	0.131436617850432	-0.0472528573001246	0.037594380765539	0.217882591302859	-0.141340563752284	0.0459481422964729	0.00419556637140278	-0.125924182149248	0.0471721708313436	0.0118337711258313	-0.0154163816030353	0.0158039259272064	-0.975477971362548	480
ICOSL	IGHV1-42	Survival_Years	0.997108883272325	0.708019750385603	0.0633040616053392	0.093265498164389	0.244548701049421	0.70552430254192	-0.110941306777827	0.0559361696958789	0.0565465582474804	-0.163449168682877	0.0796844693776682	0.0487791149042744	-0.153102172439234	0.0763405674702791	0.0540010808123094	-0.0103469962436423	0.0276275781854153	-0.374516947312615	473
ICOSL	IGHV2-5	Survival_Years	0.997108883272325	0.471625438885413	0.0454223382844512	0.14626607637339	0.160449533137791	0.365751824982583	-0.0417235154184024	0.0355640785977663	0.245597870250431	-0.134355366175488	0.04359820437922	0.00314679038759104	-0.128252631282734	0.0437676470913834	0.00486405471512932	-0.00610273489275435	0.00847794148626572	-0.719836873448677	661
ICOSL	IGKV4-57	Survival_Years	0.997108883272325	0.292962317111938	0.0999983438920651	0.203421686797092	0.134513035713232	0.135892094785973	-0.0577771898088123	0.0394808558074094	0.148844684769259	-0.117533280571029	0.0408411057139521	0.00559686143970754	-0.105780147161725	0.0412346925596576	0.0129641189692748	-0.0117531334093043	0.0111759482379934	-1.05164529747451	728
ICOSL	IGKV2-137	Survival_Years	0.997108883272325	0.333637276958357	0.0937063568648023	0.174253285143093	0.0919821222536186	0.062760597439299	-0.0634978773303928	0.0564805903015452	0.265244129943122	-0.118078581802065	0.0413219402712348	0.00577911256708314	-0.107013868077631	0.0423939032479724	0.0141683219744447	-0.0110647137244341	0.0114445172530153	-0.96681349504007	764
ICOSL	IGKV1-135	Survival_Years	0.997108883272325	0.740273271273674	0.0490611284492612	0.0525743875938529	0.156330171698819	0.738107811181476	-0.075432492002132	0.0383566587695506	0.0551489553511895	-0.0808342000488581	0.0427665249684651	0.0647871324092499	-0.0768683829771678	0.0415925209593485	0.0708811683376053	-0.0039658170716903	0.0119635563615636	-0.331491485628108	596
ICOSL	IGKV1-132	Survival_Years	0.997108883272325	0.546254421627472	0.0837384729573658	0.362271046442778	0.239933998786541	0.138561820597901	-0.0212990973347614	0.0323583357477729	0.514072217513912	-0.0921445783192046	0.0499749685184195	0.0722727852954492	-0.0844285320394541	0.0516630994596642	0.109870474348195	-0.00771604627975059	0.0127879899765104	-0.603382258972976	528
ICOSL	IGKV16-104	Survival_Years	0.997108883272325	0.682540128812811	0.0414178645506619	0.0579652013752106	0.135663092554347	0.67094447250464	-0.065642390180597	0.0464349212615888	0.163542008826492	-0.0918679513501776	0.0458603904291375	0.0503794654506297	-0.0880629769846091	0.0455060486577754	0.0585211138014056	-0.00380497436556845	0.00930313030345343	-0.408999362736648	617
ICOSL	IGKV4-74	Survival_Years	0.997108883272325	0.626573326821061	0.0970411211757993	1.12223234044088	1.14285072900444	0.347224742733721	-0.0362747061271993	0.0647584916029204	0.587702744318988	-0.41949894913296	0.237681292151419	0.105278581896095	-0.378790300777028	0.255993447110957	0.169756043932447	-0.0407086483559321	0.0836670098010642	-0.486555554605398	312
ICOSL	IGKV4-70	Survival_Years	0.997108883272325	0.553313526123938	0.0598846689866779	0.100846500129145	0.141117906433452	0.478374883308652	-0.0544911724662378	0.0513348455393402	0.29401093424605	-0.0917637873622746	0.0497311076564107	0.0713142376544513	-0.0862685433311209	0.0499332752683193	0.0907554617224964	-0.00549524403115371	0.00926994519375499	-0.592802213637225	608
ICOSL	IGKV4-55	Survival_Years	0.997108883272325	0.903500650939487	0.00654573885722159	0.168283955137242	0.201924711194664	0.408834881894631	-0.00434650640587971	0.0354689351662658	0.903002002317756	-0.111744037604529	0.0485833451622648	0.0259322021694252	-0.111012590315518	0.0494620395324053	0.0296596719008184	-0.000731447289010796	0.00603303422317393	-0.121240367939764	446
ICOSL	IGKV4-50	Survival_Years	0.997108883272325	0.603086363272073	0.957770279126115	0.525599227707631	0.992350321350472	0.63304697083227	0.271344847535232	0.0993320796541428	0.111950678840521	0.148906940855474	0.303214179925066	0.657041006350325	0.0062882985485108	0.178536309677704	0.975102430578567	0.142618642306963	0.27428386546379	0.519967304915321	104
ICOSL	IGKV5-45	Survival_Years	0.997108883272325	0.463105286427152	0.116192748093874	0.101950320723955	0.133895182385752	0.449545767141868	-0.121725927480285	0.0443209440831704	0.00808622659852598	-0.10680526582442	0.0473051096014238	0.0278052780198556	-0.0943952684773836	0.0450307182663339	0.0405916518167855	-0.012409997347036	0.0169132715172899	-0.733743163429363	743
ICOSL	IGHV9-3	Survival_Years	0.997108883272325	0.194711269707424	0.183598472403867	0.165801935492073	0.113560087082288	0.149675586244576	-0.130349245014705	0.0461889893783842	0.00655755921590844	-0.117714253448839	0.0422767018621139	0.00723051478882607	-0.0961020963354705	0.0406739122651333	0.0215757860137104	-0.0216121571133685	0.0166661800738919	-1.29676728665764	754
ICOSL	IGHV10-1	Survival_Years	0.997108883272325	0.429870628219299	0.078714136819572	0.254454420256558	0.121783838038486	0.0407164645783543	-0.0365269883465082	0.0428414331886603	0.397157921251946	-0.118078581802065	0.0413219402712348	0.00577911256708314	-0.108784128158637	0.0428225606804141	0.0135931316172222	-0.0092944536434288	0.0117738788164239	-0.789413054809396	731
ICOSL	IGLV3	Survival_Years	0.997108883272325	0.800499277882083	0.0647677052505723	0.222189845217991	0.243578858760815	0.369742770052425	-0.0135221267944388	0.0514160972947536	0.794628083642351	-0.0463885395947057	0.0639443633373796	0.474416409198462	-0.0433840603352313	0.0660711086355078	0.517191071165105	-0.0030044792594744	0.0118894634477569	-0.252700996363401	601
ICOSL	IGHV9-1	Survival_Years	0.997108883272325	0.734147722667542	0.0221991370278511	0.05698224922343	0.156335087121155	0.717094585368508	-0.0393068311324288	0.0420238087836456	0.354390801761108	-0.100895437735317	0.0454575150529965	0.0312079904377145	-0.0986556460875462	0.0455798264164473	0.0355418098963441	-0.00223979164777133	0.00659512249058881	-0.339613350770589	458
ICOSL	IGHV8-12	Survival_Years	0.997108883272325	0.524284621974621	0.0659361682735741	0.0845692616534532	0.124679948540441	0.500778197816351	-0.0888002989236316	0.0480517754763105	0.0707668695164505	-0.113894633419079	0.0429587477850515	0.0107716101899689	-0.106384857704502	0.0421340740072002	0.0149313360089453	-0.00750977571457746	0.0117938280399199	-0.636754723670576	575
ICOSL	IGKV8-16	Survival_Years	0.997108883272325	0.711689355636003	0.0206783156657483	0.0511066502312152	0.131707102701176	0.699299985819497	-0.0477758995516333	0.0393804815111164	0.229660151546404	-0.118078581802065	0.0413219402712348	0.00577911256708314	-0.115636915614198	0.0412172348953636	0.00670188991528261	-0.00244166618786699	0.0066064508716344	-0.369588185140464	769
ICOSL	IGKV17-127	Survival_Years	0.997108883272325	0.330058587293155	0.0975319037162926	0.143248808981136	0.132056401128764	0.282518724711007	-0.0868114936104872	0.0392355457001238	0.0309482578712984	-0.127503335746931	0.0407632322893953	0.00275286452663701	-0.115067692681355	0.039857907975365	0.00548687762584896	-0.0124356430655758	0.0127676547535753	-0.973995875169907	753
ICOSL	IGKV20-101-2	Survival_Years	0.997108883272325	0.6484909051382	0.0478458595475021	0.649416635290033	1.075148875828	0.554853221757658	-0.0363025989387922	0.052246130105468	0.498527259847165	-0.492738804947329	0.213771102986976	0.035876978036524	-0.469163293292215	0.220184548419459	0.0513200961488256	-0.0235755116551139	0.0517166008103145	-0.455859652137306	268
ICOSL	IGKV6-29	Survival_Years	0.997108883272325	0.267521687748366	0.239623552961529	0.737733414937638	0.414414386945541	0.0848505653920163	-0.0506993407210638	0.0357725446554047	0.166706689844585	-0.15608898750968	0.0838722625868624	0.0722471490878048	-0.118686389744443	0.0866564949035844	0.180971374611519	-0.0374025977652372	0.0337328694399588	-1.10878790883207	467
ICOSL	IGKV12-38	Survival_Years	0.997108883272325	0.439694693707675	0.132052577525329	0.345717991537423	0.215591656611972	0.12002937597279	-0.0361620366866177	0.0410074364995327	0.385646305255535	-0.0946734015154084	0.0465953169589512	0.0517583021173011	-0.0821715348222083	0.0488824171451607	0.104296259773648	-0.0125018666932001	0.0161792715402098	-0.772708873952056	489
ICOSL	GM42543	Survival_Years	0.997108883272325	0.515928604403385	0.18535380191773	0.490874026976099	0.437702316186652	0.280951933956767	-0.043995600763036	0.0552041987538314	0.439787065316303	-0.116513918205842	0.0892238314006335	0.212650593546958	-0.0949176204900577	0.0943834204455044	0.332931727981814	-0.0215962977157842	0.0332437873822713	-0.649634094558713	181
ICOSL	IGHV1-82	Survival_Years	0.997108883272325	0.968346291944584	0.000385597782022478	0.00664715978197557	0.164629786690706	0.967920721995375	-0.00684966824036599	0.0318650548740559	0.830505091409066	-0.118078581802065	0.0413219402712348	0.00577911256708314	-0.118033050962818	0.0416388743045169	0.0061847109566042	-4.55308392472362e-05	0.00114737968473045	-0.0396824519844384	605
ICOSL	IGHV1-76	Survival_Years	0.997108883272325	0.28387504338825	0.124965491764361	0.317594983616896	0.192426061052133	0.104873194729916	-0.0473783243749133	0.0336234724240976	0.164878445484066	-0.12041018637385	0.0470961117297517	0.013526093616466	-0.105363068220204	0.047862532912994	0.0322607229052242	-0.0150471181536466	0.0140410102957556	-1.07165494766392	624
ICOSL	IGHV1-71	Survival_Years	0.997108883272325	0.270650625119794	0.102461325833026	0.155231341389789	0.104632781739572	0.143333934412864	-0.0886820201891768	0.0539259178726561	0.105574407188303	-0.134355366175488	0.04359820437922	0.00314679038759104	-0.120589137224366	0.0437791403324693	0.00787600423502879	-0.0137662289511222	0.0124969684249468	-1.1015654743627	752
ICOSL	IGHV1-67	Survival_Years	0.997108883272325	0.472134771479071	0.0608545409240187	0.158407878998375	0.205312182894886	0.443943431069852	-0.0714898782767805	0.0360621902219013	0.0529426183102218	-0.186092275378699	0.0543728067805221	0.00123090922257661	-0.174767715391022	0.0531828765216889	0.00186109220342736	-0.0113245599876768	0.01575021255044	-0.719009978526319	577
ICOSL	IGHV1-69	Survival_Years	0.997108883272325	0.14211586074467	0.179727141914575	0.384041579141617	0.183935304479243	0.041285147373214	-0.0757591716614197	0.0366997833177954	0.0436336216739116	-0.161882460319439	0.0524020033664899	0.00309987978174093	-0.132787788400127	0.0528772831612427	0.0149427043267058	-0.0290946719193125	0.0198198372297108	-1.46795715737253	720
ICOSL	IGLC3	Survival_Years	0.997108883272325	0.632083058500999	0.0423748523378452	0.194880212165341	0.100813532093627	0.0577240037956281	-0.0256750668142723	0.051953202831539	0.62291420898663	-0.118078581802065	0.0413219402712348	0.00577911256708314	-0.113075019333941	0.0427871923708292	0.0103989929708085	-0.0050035624681247	0.0104502797149168	-0.478796989613835	715
ICOSL	IGHV1-77	Survival_Years	0.997108883272325	0.803136741308694	0.0249789799211438	0.044389769172779	0.176976995633002	0.802837982120893	-0.0661382455948934	0.0292841043873389	0.0277584216210036	-0.117533280571029	0.0408411057139521	0.00559686143970754	-0.114597419115579	0.039491003555895	0.00526476052939531	-0.00293586145544989	0.0117769090079496	-0.249289644122082	598
ICOSL	IGKV12-89	Survival_Years	0.997108883272325	0.681850338024517	0.085883484365292	0.134513474254383	0.305884539693812	0.668631274845611	-0.122441821047683	0.108102327377608	0.28378909084802	-0.191772316468955	0.11107152920897	0.112183618549433	-0.175302241725798	0.110630082932901	0.144144554074273	-0.0164700747431574	0.0401768437907209	-0.409939487256618	378
ICOSL	GM7298	Survival_Years	0.997108883272325	0.749009226129291	0.0232895749656727	-0.0617514428523738	0.0384407987312349	0.113186380208635	0.0445333721074956	0.136401594376724	0.745155366934812	-0.118078581802065	0.0413219402712348	0.00577911256708314	-0.115328581819346	0.0424618899725467	0.00854957564601079	-0.00274999998271952	0.00859519896590686	-0.319946052863637	769
ICOSL	CDH1	Survival_Years	0.997108883272325	0.653806601775794	0.0360554908312016	-0.111631594361595	0.216796322041584	0.610044684723271	0.0458040501587808	0.0501791961749636	0.368168973844794	-0.141814160050717	0.0623350564453857	0.0295294959374501	-0.136700980903273	0.0627437206929683	0.0368292135757291	-0.00511317914744318	0.0114011232297995	-0.448480298334	439
ICOSL	FGL1	Survival_Years	0.997108883272325	0.036344305476961	0.483167934938757	0.234543674087489	0.0751493655980659	0.00354266481655107	-0.356972710337891	0.126513652853046	0.00782328000773167	-0.17328486635238	0.0623164154534802	0.0085737239554713	-0.0895591753207622	0.0643005702789625	0.172458890346432	-0.0837256910316181	0.040001680836376	-2.09305432374434	514
ICOSL	APOF	Survival_Years	0.997108883272325	0.751857390700809	0.0426515029361051	0.0622707409894605	0.189190084783721	0.747289494640409	-0.139737046708374	0.122757229583813	0.277203194564657	-0.204014603078462	0.0846841724979881	0.0315415483923914	-0.195313073636252	0.0840851351983404	0.0385707868001138	-0.00870152944220932	0.027519834786689	-0.316191194811175	310
ICOSL	LOXL1	Survival_Years	0.997108883272325	0.707385524614531	0.0261536586552055	-0.0931195468807619	0.0612211239775991	0.133254287435716	0.0331636807350057	0.0856167423974714	0.6998233419163	-0.118078581802065	0.0413219402712348	0.00577911256708314	-0.114990394879123	0.0423605555278949	0.00858386317690595	-0.00308818692294198	0.00822705401177241	-0.375369715395447	749
ICOSL	IGFALS	Survival_Years	0.997108883272325	0.426764620314178	0.0575535909923212	-0.0233028710562972	0.0233899271432606	0.322926360887416	0.291631292366138	0.221287375829293	0.192390990846965	-0.118078581802065	0.0413219402712348	0.00577911256708314	-0.111282735400076	0.0414047611468915	0.00922619641838528	-0.00679584640198942	0.0085510284619311	-0.794740238819729	769
ICOSL	IGKV1-117	Survival_Years	0.997108883272325	0.334979946492989	0.104454594266131	0.148951442228075	0.0661652817318959	0.0289879750919299	-0.102866633358423	0.0964135171754987	0.291452665869095	-0.146687022275399	0.0442602295040378	0.00175433259101737	-0.131364888879515	0.0464712221115909	0.00688471674742432	-0.0153221333958837	0.0158921595689719	-0.964131610268934	606
ICOSL	IGKV12-44	Survival_Years	0.997108883272325	0.194979774754376	0.163164220093137	0.183007420788572	0.124537120507112	0.14710066372572	-0.119787429618375	0.0435705476164145	0.00798719344027914	-0.134355366175488	0.04359820437922	0.00314679038759104	-0.112433377638137	0.0420865867896671	0.00982710491978917	-0.0219219885373514	0.0169152771288666	-1.29598754843576	737
ICOSL	IGKV8-19	Survival_Years	0.997108883272325	0.721468889792811	0.0151917125443201	0.0807526437331827	0.109931962080464	0.466175449763018	-0.0220066652014049	0.0539733815361409	0.685321946011459	-0.116978016111087	0.0407492162418535	0.00607661485631108	-0.115200919716323	0.0413382101433728	0.00765514561140986	-0.00177709639476448	0.00498489374782886	-0.356496343686059	667
ICOSL	IGKV6-15	Survival_Years	0.997108883272325	0.556441992711856	0.0378969335403782	0.0813697694195203	0.123733384709297	0.513176873320688	-0.054993595275219	0.0418338991672595	0.193496641377904	-0.118078581802065	0.0413219402712348	0.00577911256708314	-0.11360376563497	0.041225984679441	0.0076812443206394	-0.00447481616709499	0.00760849071625765	-0.588134537318065	617
ICOSL	IGKV3-5	Survival_Years	0.997108883272325	0.943833413088396	0.00080601322479635	0.0130798389158103	0.177930851070143	0.941632554474341	-0.0072763050913893	0.0294795150191856	0.805858491516656	-0.118078581802065	0.0413219402712348	0.00577911256708314	-0.117983408903568	0.0416351841924713	0.00620082336218789	-9.51728984976624e-05	0.00135087811919632	-0.0704526168165959	761
ICOSL	IGKV13-84	Survival_Years	0.997108883272325	0.556315180197115	0.0471556960011233	0.128540942777407	0.195059763399876	0.513122868039658	-0.052855607695873	0.0404735130414524	0.198069288669358	-0.144078239119585	0.05452838281559	0.0111505104461998	-0.137284129475284	0.0543731695426613	0.015086838975867	-0.0067941096443003	0.011548254889446	-0.588323492106974	495
ICOSL	IGKV6-23	Survival_Years	0.997108883272325	0.567882683884777	0.0670947094838544	0.611372375552229	0.343282059757372	0.0901138267868342	-0.0330462075258491	0.0548006397548911	0.553622189157994	-0.30111969413821	0.0827809181722617	0.00163889519952415	-0.28091615574014	0.0905559245480435	0.00586721151413009	-0.0202035383980703	0.0353720402274033	-0.571172549510398	360
ICOSL	IGKV3-9	Survival_Years	0.997108883272325	0.559573728843235	0.0392799008729478	0.144645643803696	0.225034175667387	0.522949398797722	-0.0345488275863883	0.0248404835985729	0.169779870882339	-0.12722377851869	0.042547768379238	0.00411192030256826	-0.122226441109794	0.0423559312438227	0.00553686953226788	-0.00499733740889602	0.00856478731614297	-0.583474781618571	593
ICOSL	IGKV12-46	Survival_Years	0.997108883272325	0.618786806853495	0.0695864702022098	0.462945453769808	0.176628085502175	0.0121544878316683	-0.0285104755596528	0.0562573984242386	0.615019646912669	-0.189674731406873	0.0638244889669735	0.00488267712549679	-0.176475936361716	0.06946393923687	0.0149505996201807	-0.0131987950451565	0.0265264827376226	-0.497570491184517	642
ICOSL	IGKV14-111	Survival_Years	0.997108883272325	0.384261730876872	0.117314315095651	0.353460248808591	0.204233096161268	0.0893295070082462	-0.0314889346407709	0.0312851468753592	0.318829248105163	-0.094874071112034	0.046521723721082	0.046414723242491	-0.0837439844391897	0.047812318311251	0.085753639836598	-0.0111300866728443	0.0127921625093166	-0.870070769093048	673
ICOSL	TALDO1	Survival_Years	0.997108883272325	0.838875676458175	0.0606127697849231	0.146574537881088	0.0893162412794144	0.120289640245942	-0.0387605641736281	0.189158254477033	0.840396478805665	-0.0937312682116199	0.0655252008869705	0.1718240408275	-0.0880499564298601	0.0730460385168045	0.246719614245918	-0.0056813117817598	0.027941083856408	-0.203331832471375	458
ICOSL	LDHA	Survival_Years	0.997108883272325	0.599413113209702	0.0281997965591522	0.0479274177847522	0.0613807945245988	0.438083110351945	-0.0612977469327509	0.0863523622872234	0.48068740984366	-0.104179571662778	0.0401934570921714	0.0120552363268818	-0.101241728936268	0.0405780720876822	0.0155171645109568	-0.00293784272650996	0.00559328418951361	-0.525244673249016	734
ICOSL	IL18BP	Survival_Years	0.997108883272325	0.545917825032573	0.0426414937541234	0.027121067791475	0.0403346310957431	0.50455218894842	-0.209257419224135	0.15239017809527	0.176215809070815	-0.133093007608301	0.0429759520245135	0.00326230986851147	-0.127417722955654	0.0427849939597421	0.0045759831609573	-0.00567528465264688	0.00939790269124941	-0.603888424800489	619
ICOSL	C1S2	Survival_Years	0.997108883272325	0.478931685049046	0.0485481364629779	-0.0355348982265058	0.0423643396424168	0.404757110281693	0.161320149733977	0.122169242314012	0.19153384574634	-0.118078581802065	0.0413219402712348	0.00577911256708314	-0.112346086699384	0.0413089558887852	0.00846692180501513	-0.00573249510268157	0.00809649455702127	-0.708021855916689	769
ICOSL	IGHG3	Survival_Years	0.997108883272325	0.342740199372018	0.0789771685830688	0.149374776795036	0.109146605535175	0.175994361068454	-0.0624302995533667	0.047422895996667	0.192866014516607	-0.118078581802065	0.0413219402712348	0.00577911256708314	-0.108753069741034	0.0416898413946519	0.0113778894043325	-0.0093255120610314	0.00982910739835118	-0.948764896250472	769
ICOSL	DPEP2	Survival_Years	0.997108883272325	0.492864880357858	0.0462520915350254	0.0430566806825726	0.0338591811301932	0.209053167839788	-0.143665000167194	0.176424677061255	0.419178991750929	-0.133739639271801	0.0433499917091423	0.00323047300665704	-0.12755390123434	0.0441468754828229	0.00561807336326807	-0.0061857380374606	0.00902027530401109	-0.685759339818593	621
ICOSL	IGKV4-51	Survival_Years	0.997108883272325	0.843164973693462	0.0240468490958978	0.162921561993861	0.269105348066132	0.555322890066952	-0.0129360620682504	0.0617943962099433	0.837694271517043	-0.0876440580553407	0.0577103371060114	0.152780333557866	-0.0855364946171318	0.0607968111964122	0.18481824602353	-0.00210756343820889	0.0106525051223461	-0.19784674252705	115
ICOSL	GM14743	Survival_Years	0.997108883272325	0.978728664849197	0.000486654729596604	0.0681490421066042	0.166294282031395	0.683335584609359	-0.000843203345516518	0.031557678254686	0.978769329001653	-0.118078581802065	0.0413219402712348	0.00577911256708314	-0.118021118301767	0.0417090916488067	0.00627177162792014	-5.74635002980347e-05	0.00215519183604515	-0.0266628238549205	764
ICOSL	HBB-BS	Survival_Years	0.997108883272325	0.847447572580681	0.00460740796952856	-0.0492178149423053	0.215808880702378	0.82040012438837	0.00985239891073688	0.027506613437226	0.721529551922829	-0.10524649641044	0.0448675202780459	0.0224312278309084	-0.104761582864113	0.0452288010851006	0.0241625719936063	-0.000484913546326418	0.00252065313153721	-0.192376150553764	737
ICOSL	MUP9	Survival_Years	0.997108883272325	0.627850447307954	0.0358480815826435	0.0570146254746651	0.1122337020276	0.61322803742395	-0.0742421895849199	0.0457980976983287	0.110076640626805	-0.118078581802065	0.0413219402712348	0.00577911256708314	-0.113845691168462	0.0408816741904333	0.0070948825539498	-0.00423289063360329	0.00873202819965212	-0.484754576694098	769
ICOSL	SELL	Survival_Years	0.997108883272325	0.334874283257943	0.120969464417914	0.0414760336289573	0.0401834235852411	0.306278427499135	-0.342798883064636	0.126732956307546	0.00899389497472218	-0.117533280571029	0.0408411057139521	0.00559686143970754	-0.103315342569071	0.0391383909049057	0.0106831853432179	-0.0142179380019578	0.0147436613839374	-0.964342413442003	739
ICOSL	C1QTNF3	Survival_Years	0.997108883272325	0.482284379988332	0.0519619483109429	-0.116853154099628	0.0774209386154872	0.136553462343327	0.0547370388009662	0.0689464568028813	0.430486123516618	-0.123093837661581	0.0408725182614936	0.00382168894287065	-0.116697642031614	0.0417852367476772	0.00706703730213741	-0.00639619562996665	0.00910317904374945	-0.702633178939668	633
ICOSL	CES1B	Survival_Years	0.997108883272325	0.64307746690251	0.0301352345403902	-0.0179124694092335	0.0364844731766323	0.62515964340461	0.198650765313667	0.141609265353566	0.165661703882388	-0.118078581802065	0.0413219402712348	0.00577911256708314	-0.114520256045263	0.0410865108557129	0.00704585111745951	-0.00355832575680189	0.00767873001273675	-0.463400295478507	769
ICOSL	PRG4	Survival_Years	0.997108883272325	0.599259031252393	0.032186043407074	0.0195982216603064	0.0339611052421142	0.565942991287392	-0.193919755843174	0.152551360220927	0.208414244603374	-0.118078581802065	0.0413219402712348	0.00577911256708314	-0.114278099442738	0.0412299679487772	0.00735205605824871	-0.00380048235932702	0.0072325892441818	-0.525466362186169	754
ICOSL	BLVRB	Survival_Years	0.997108883272325	0.386600074427037	0.424043779440341	-0.335860402750187	0.276830854710969	0.238511343287895	0.129404335889779	0.10470171040162	0.230803374857368	-0.102493644469737	0.134482379289169	0.454455261552375	-0.059031852100175	0.137400560581039	0.672055597853491	-0.0434617923695618	0.0501984441935756	-0.865799589365042	437
ICOSL	CP	Survival_Years	0.997108883272325	0.487309946336673	0.0481540184063454	0.0167599986480497	0.020753024701698	0.422363664637315	-0.339257676620009	0.249175970560717	0.178277344773219	-0.118078581802065	0.0413219402712348	0.00577911256708314	-0.112392623600574	0.0412566815813961	0.00836311453267301	-0.00568595820149182	0.00818602011994588	-0.694593724200303	769
ICOSL	C1S1	Survival_Years	0.997108883272325	0.586790654526857	0.0353843177059534	-0.0260923089544989	0.0440296461117058	0.555564900268751	0.160128797341728	0.117442231707146	0.177665464862643	-0.118078581802065	0.0413219402712348	0.00577911256708314	-0.113900451749313	0.0411572982494797	0.00743837303581593	-0.00417813005275269	0.00768755585210573	-0.543492643582972	769
ICOSL	IL1RAP	Survival_Years	0.997108883272325	0.672247879675195	0.0567343850764181	-0.014029865837464	0.0328774354527292	0.671029024715684	0.477489650068288	0.147652088175643	0.00195906331189779	-0.118078581802065	0.0413219402712348	0.00577911256708314	-0.11137946607283	0.0385864262265915	0.00535500673064027	-0.00669911572923572	0.015834721953155	-0.42306494228659	769
ICOSL	CFHR4	Survival_Years	0.997108883272325	0.989909541154835	0.000188928513224154	0.00182806592333334	0.14444480277106	0.989942387512066	-0.0122032857889519	0.0362983965861635	0.737860119517733	-0.118078581802065	0.0413219402712348	0.00577911256708314	-0.118056273391162	0.0416159859604526	0.0061486051039784	-2.23084109034809e-05	0.00176394973069455	-0.0126468518435029	769
ICOSL	CFH	Survival_Years	0.997108883272325	0.566177462346591	0.030549949415174	0.0283902904801606	0.0292627115695286	0.335663632404867	-0.127060859190201	0.178609695525331	0.479511646068225	-0.118078581802065	0.0413219402712348	0.00577911256708314	-0.114471287100997	0.0417936401174295	0.00803655672275359	-0.00360729470106858	0.00628787926374556	-0.573690198198842	769
ICOSL	FCGBP	Survival_Years	0.997108883272325	0.908144198527616	0.0040753067783095	0.00722767678993928	0.0619211200089319	0.907482063679435	-0.0662708348628426	0.0869196385033161	0.448942331344887	-0.117533280571029	0.0408411057139521	0.00559686143970754	-0.117054296396041	0.040994133800234	0.00598575579255951	-0.000478984174988067	0.00415137439269145	-0.115379662174369	747
ICOSL	APOC3	Survival_Years	0.997108883272325	0.225865253575601	0.173315774570325	-0.0621067335323277	0.0475285772269825	0.196056505197323	0.329511466812823	0.102177922736599	0.0020124899285292	-0.118078581802065	0.0413219402712348	0.00577911256708314	-0.0976137009368749	0.0390651311324064	0.0151274700374274	-0.0204648808651904	0.0168980606236625	-1.21107867470503	769
ICOSL	VWF	Survival_Years	0.997108883272325	0.93969756117788	0.00286466420437797	0.00966872746826818	0.127305837280302	0.939700490891579	-0.0349844886726009	0.0409825730897097	0.396588933983267	-0.118078581802065	0.0413219402712348	0.00577911256708314	-0.117740326315473	0.0414130956328484	0.00604282889491289	-0.000338255486592093	0.00447132207295541	-0.0756499936871056	704
ICOSL	IGHG2C	Survival_Years	0.997108883272325	0.381009663130474	0.075972207900233	0.358299395715426	0.213458417013982	0.0981950359079518	-0.0250368565297722	0.024378589604319	0.30840978308434	-0.118078581802065	0.0413219402712348	0.00577911256708314	-0.109107891236834	0.0422175073198323	0.0121224649027985	-0.00897069056523119	0.0102400763131605	-0.876037471879201	769
ICOSL	ITIH1	Survival_Years	0.997108883272325	0.547477757345893	0.0319780919724335	-0.0148078870980308	0.0174797258022897	0.400120284251868	0.254994363736275	0.298475651433186	0.396215552561473	-0.118078581802065	0.0413219402712348	0.00577911256708314	-0.114302654053224	0.041646012344489	0.0079142670915225	-0.00377592774884096	0.00627706061361164	-0.601543936130385	769
ICOSL	H2-D1	Survival_Years	0.997108883272325	0.784388976028666	0.0152808870396559	0.0150414526442483	0.0495752615723159	0.762919188264634	-0.0932245111013343	0.147265386368938	0.529843867323149	-0.0917637873622746	0.0497311076564107	0.0713142376544513	-0.0903615552932607	0.05010020684164	0.0778427770222749	-0.00140223206901392	0.00512504268160348	-0.273603978762417	707
ICOSL	CTSA	Survival_Years	0.997108883272325	0.591781815614902	0.0059772473723442	0.0930015483964354	0.172950329616284	0.644589092838437	-0.014268588882616	0.00197265147630771	0.087459131346067	-0.22200869009626	0.00249122917766535	0.000125894105394683	-0.220681689236744	0.000516190240778776	0.00148909642392989	-0.00132700085951545	0.00247456719317474	-0.536255739256356	306
ICOSL	PKLR	Survival_Years	0.997108883272325	0.454851437804816	0.149298637073908	-0.0551346286479837	0.0399313624528236	0.178684046633865	0.295026357557985	0.331935432863626	0.382256727386599	-0.108950550280472	0.0686047067816101	0.123908782464377	-0.0926843816151453	0.0712631417608057	0.204807961437231	-0.0162661686653268	0.0217650858448134	-0.747351459181264	453
ICOSL	RBP4	Survival_Years	0.997108883272325	0.392301007445518	0.0662864797765091	-0.0352791930888465	0.0327114496073636	0.284924199737332	0.221859199130492	0.157936154422594	0.165089093068425	-0.118078581802065	0.0413219402712348	0.00577911256708314	-0.110251568277404	0.0413832129578307	0.00982383640067335	-0.00782701352466148	0.00914956560886132	-0.855451926272986	769
ICOSL	SCGB1B2	Survival_Years	0.997108883272325	0.945427649400987	0.00125928025447144	-0.0106810505022435	0.153837584628258	0.944866709118786	0.0139212923399341	0.0340673493270249	0.684211677105051	-0.118078581802065	0.0413219402712348	0.00577911256708314	-0.117929887775526	0.0415994593221077	0.00618119062382296	-0.000148694026539331	0.00217231044775676	-0.0684497129279475	743
ICOSL	HSPA4	Survival_Years	0.997108883272325	0.553427304662008	0.0946485097445846	0.0217932167896669	0.0347954811872997	0.536176118789476	-0.517804931857764	0.282704701309966	0.0780645863908113	-0.119226759778757	0.0541962886425014	0.0362328220598154	-0.107942124644022	0.0524150516152623	0.0492212837254157	-0.0112846351347349	0.0190415481360618	-0.59263223001094	274
ICOSL	F10	Survival_Years	0.997108883272325	0.0639376049253357	0.289993345989597	-0.0492652106566171	0.020069390534411	0.0168723689816254	0.695054432328668	0.24613753434434	0.00637263569580399	-0.118078581802065	0.0413219402712348	0.00577911256708314	-0.0838365787755782	0.0410409731228976	0.0453343840215613	-0.0342420030264873	0.0184830678234505	-1.85261469327308	769
ICOSL	MYH10	Survival_Years	0.997108883272325	0.715952191905755	0.0846726985746107	0.252283703271358	0.560412297398508	0.675904255639447	-0.0699791725516973	0.113232299951151	0.580312639128148	-0.208504099909499	0.116697361392939	0.148518984422371	-0.190849495106292	0.130088825917448	0.238638494357855	-0.0176546048032076	0.0485184726877948	-0.363873877828159	214
ICOSL	GHR	Survival_Years	0.997108883272325	0.959780765618467	0.00480299471827089	0.0117905679310239	0.232634728840611	0.960081094430746	-0.0457219152482552	0.090666342242432	0.619857185866518	-0.112239837703829	0.0925517381032995	0.239365555099236	-0.111700750356157	0.0943329747464002	0.250971438562016	-0.000539087347671071	0.010690089970516	-0.0504287007085916	424
ICOSL	AGT	Survival_Years	0.997108883272325	0.842204731750056	0.00683532014857234	0.00462804140718728	0.0224094807100604	0.837049511428064	-0.174394487493799	0.233132061311748	0.457258047547978	-0.118078581802065	0.0413219402712348	0.00577911256708314	-0.117271476892759	0.0414811731818234	0.0063156426721898	-0.000807104909306505	0.0040542926197027	-0.199074162872262	769
ICOSL	CFHR2	Survival_Years	0.997108883272325	0.972073282696548	0.001699247055677	0.149824891218877	0.27132143716176	0.585350824068177	-0.00199629493227269	0.05690909280969	0.97228494539935	-0.17601600077476	0.078734073647946	0.0338452759093449	-0.175716906103691	0.0806837922979565	0.0386785775933715	-0.000299094671068551	0.00854358502395614	-0.0350080990860268	509
ICOSL	CFHR1	Survival_Years	0.997108883272325	0.787337091163325	0.00767260423944881	-0.060149640761864	0.107077965342858	0.57628833940168	0.0150619391212895	0.0489726614252294	0.759449385321638	-0.118078581802065	0.0413219402712348	0.00577911256708314	-0.117172611574743	0.0417262160888124	0.0066545046214246	-0.00090597022732263	0.00335830424115935	-0.269770146557619	726
ICOSL	KNG2	Survival_Years	0.997108883272325	0.977065970707492	0.00052668971910667	-0.000457540894544671	0.0158770171861489	0.977100991228374	0.135923970563842	0.330082775612494	0.681915340495848	-0.118078581802065	0.0413219402712348	0.00577911256708314	-0.118016391026984	0.0415972781865561	0.00614321490577658	-6.21907750818438e-05	0.0021633453435703	-0.0287475022269013	769
ICOSL	IGF1	Survival_Years	0.997108883272325	0.211325782110851	0.138986916964724	-0.0612685855241379	0.038825286935426	0.119560552137224	0.267859587484201	0.130816049428657	0.0448412525089636	-0.118078581802065	0.0413219402712348	0.00577911256708314	-0.101667203757829	0.0411021076701352	0.016131769669757	-0.0164113780442361	0.0131298567636248	-1.24992818578969	747
ICOSL	CLEC3B	Survival_Years	0.997108883272325	0.552489341482988	0.0410584619530947	-0.0349940005984754	0.0247006837964918	0.161490303336175	0.138541603574377	0.211729558429648	0.5153173676701	-0.118078581802065	0.0413219402712348	0.00577911256708314	-0.11323045684367	0.0421668217042436	0.0092851859334614	-0.00484812495839548	0.00816135874116216	-0.594034046554498	738
ICOSL	H2-Q4	Survival_Years	0.997108883272325	0.70108406393315	0.0126383761329064	-0.0551265255350627	0.103077077823312	0.594826542845004	0.0308024791462718	0.0558745943601607	0.583597215705467	-0.134355366175488	0.04359820437922	0.00314679038759104	-0.132657332522288	0.0439702245362432	0.00381100990485666	-0.00169803365320019	0.00442360415128103	-0.383857505131524	742
ICOSL	CEACAM1	Survival_Years	0.997108883272325	0.789303046162364	0.463244804875471	-0.256722569795511	0.325214381366222	0.512602587674384	0.640620736101287	2.2558585705142	0.82384962781355	-0.355021362150893	0.762646295114537	0.68733614506835	-0.19055956051468	1.18820862538912	0.898763848747851	-0.164461801636214	0.615464464277019	-0.267215755225456	175
ICOSL	PPBP	Survival_Years	0.997108883272325	0.643233889927386	0.0586117911792863	0.204334299969905	0.340361015750634	0.564890710256354	-0.0634161802262532	0.0871045814858241	0.490216116887396	-0.221083514640587	0.0813541638942635	0.0263486638902393	-0.20812541384729	0.0857224803813965	0.0455609014343444	-0.0129581007932968	0.0279762592799703	-0.463182038156693	249
ICOSL	TRY5	Survival_Years	0.997108883272325	0.93936770155969	0.000795522059792359	0.0053810353203227	0.0249469387599753	0.829978968133838	-0.0183248841598022	0.225435513927838	0.935498793235641	-0.123952375287311	0.0424621707957698	0.0049898190935607	-0.123853768438407	0.0428477194316682	0.0054323416287012	-9.86068489047175e-05	0.0012963565908268	-0.076064602596595	722
ICOSL	GP5	Survival_Years	0.997108883272325	0.859064211403413	0.0218293881542015	0.0324287597840422	0.0854038675925269	0.707366733854998	-0.0297564755202054	0.148127940007754	0.842482297521008	-0.0442048851689296	0.0620275964963515	0.48265241315491	-0.0432399195722651	0.0634356306715429	0.50199538176678	-0.000964965596664471	0.005434420148017	-0.177565512121212	315
MAN1A	Glutamine (+)	Survival_Years	0.998270055469164	0.912368802175016	0.00281641028892978	-0.0464964665867559	0.0352351913412325	0.187371862225184	0.00962272597361702	0.08713405847946	0.912093405721287	-0.158862775947254	0.083856656196912	0.0585504454283842	-0.158415353190548	0.0840099036806248	0.0597271098938162	-0.000447422756705792	0.00406558877091833	-0.110051159110401	767
MAN1A	N-acetylhistamine	Survival_Years	0.998270055469164	0.489468956299672	0.0211172196077902	-0.106451527029026	0.136294907930422	0.435028815447993	0.0334753236886567	0.0225580964463883	0.13824405243449	-0.168748509066689	0.0838740350255077	0.0445880553266831	-0.165185009742241	0.0838406615561954	0.0491839710188955	-0.00356349932444845	0.0051558710051842	-0.691153700483463	763
MAN1A	Allantoin (+)	Survival_Years	0.998270055469164	0.185511328542256	0.0945419550198094	0.232116526366191	0.102778882664754	0.0242430545348338	-0.0564203239206769	0.0345233815151711	0.102676678921466	-0.138521459622649	0.0916850270653676	0.131303372088123	-0.125425370017726	0.091920201757498	0.172870933119841	-0.0130960896049229	0.00989149269050599	-1.32397505762631	686
MAN1A	Pregabalin	Survival_Years	0.998270055469164	0.919975122461932	0.000405999580598165	0.0108452687550638	0.0862572536722142	0.899978160505731	-0.00594712974513705	0.035592981934298	0.867346760339152	-0.158862775947254	0.083856656196912	0.0585504454283842	-0.158798277726847	0.0839121593303047	0.05882001482851	-6.44982204072455e-05	0.000641996550449567	-0.100465057580262	767
MAN1A	2-Aminooctanoic acid (+)	Survival_Years	0.998270055469164	0.645105780384638	0.0104694335580148	0.110750960446417	0.104539697899751	0.289753096776597	-0.0150175065833966	0.0293636990132324	0.609200615526149	-0.158862775947254	0.083856656196912	0.0585504454283842	-0.157199572669632	0.0839611391661219	0.0615575368720148	-0.00166320327762157	0.00361116972333089	-0.460571893609988	767
MAN1A	N6-methyllysine (+)	Survival_Years	0.998270055469164	0.0650669346439254	0.13397326321338	0.302010900908603	0.10303725451657	0.0034809097859798	-0.0704721731326864	0.0296851693939285	0.0178494229162953	-0.158862775947254	0.083856656196912	0.0585504454283842	-0.137579411450464	0.0840770124916917	0.102188155868404	-0.0212833644967897	0.0115369623042751	-1.84479795768276	767
MAN1A	L-beta-Homolysine	Survival_Years	0.998270055469164	0.490107476996813	0.0197499865490075	-0.0938911632628252	0.0668769494907314	0.160769365278205	0.0387120059538744	0.0488479671469621	0.428331420678812	-0.184036341605981	0.0875130166475993	0.0358167634751841	-0.180401626334734	0.0876557611670857	0.0399444033927516	-0.00363471527124668	0.00526665079486568	-0.690137890818595	738
MAN1A	Aminoadipic acid (+)	Survival_Years	0.998270055469164	0.820622757196966	0.00436329768302895	0.0485782585999802	0.0501817497444862	0.333334544619769	-0.0142690496157572	0.0611795802951155	0.815645064353043	-0.158862775947254	0.083856656196912	0.0585504454283842	-0.158169610365044	0.0839623983692552	0.059978717514356	-0.0006931655822102	0.0030570395278873	-0.226744069184229	767
MAN1A	Isoeugenol	Survival_Years	0.998270055469164	0.211126439455145	0.116012925049705	-0.5045887838317	0.159834966169623	0.00166378433894321	0.0279143654079126	0.0204971327354803	0.173685010599166	-0.121411262465605	0.0861109259792783	0.159007906926803	-0.107325986772993	0.0866769170630008	0.216052399434296	-0.0140852756926123	0.0112639490711388	-1.2504740214693	710
MAN1A	9-Methylguanine	Survival_Years	0.549659389470276	0.002804210940711	0.342236443568036	0.165393825313185	0.040934296464951	5.88662081763442e-05	-0.328722256423921	0.074031450831738	1.03416143256583e-05	-0.158862775947254	0.083856656196912	0.0585504454283842	-0.10449414449172	0.0837256348215397	0.212402727097524	-0.054368631455534	0.0181930838930156	-2.98842306094165	767
MAN1A	Dihydroxyacetone phosphate	Survival_Years	0.998270055469164	0.562665209067928	0.0133631038228633	-0.038013814333098	0.0407920678724562	0.351693669191226	0.0556550823328374	0.0753418103855743	0.460321134949104	-0.158321150126367	0.0839167975882006	0.0595962934058436	-0.156205488159873	0.0839912070060475	0.0633100699399455	-0.00211566196649377	0.00365470430411485	-0.578887316304011	766
MAN1A	Glycerol 3-Phosphate (+)	Survival_Years	0.998270055469164	0.937610875266157	0.001168950394803	0.00791333056077774	0.100574061561696	0.937306933083158	-0.0234670728382654	0.03051476669853	0.442113035990494	-0.158862775947254	0.083856656196912	0.0585504454283842	-0.158677073242591	0.0838799462217759	0.058915841969896	-0.000185702704663043	0.00237249942504246	-0.0782730240955568	767
MAN1A	Pro-gly	Survival_Years	0.998270055469164	0.75799781044001	0.00375708024222154	-0.0254745366282018	0.0658500010315875	0.698972519759782	0.0238502468393609	0.0468092458054628	0.61053887580304	-0.161714402549384	0.0840910268189604	0.0548499256093919	-0.161106828562683	0.0841412933283914	0.0559117246701542	-0.000607573986700952	0.00197193163777561	-0.30811108005058	765
MAN1A	4-Quinolinecarboxylic acid	Survival_Years	0.998270055469164	0.0530683313283349	0.199721194964509	-0.935331409805444	0.18418543168813	4.86731556521142e-07	0.0359585315065363	0.0171878777593721	0.0367838693881976	-0.168400474343841	0.0847912825671715	0.047408769047778	-0.134767330375299	0.0861055654425818	0.117993603806964	-0.0336331439685421	0.0173871803578686	-1.93436447292165	734
MAN1A	N-acetylleucine (+)	Survival_Years	0.998270055469164	0.494667928291602	0.020954125616735	-0.0529723367272029	0.0674389581173156	0.432417917200143	0.0628409235591175	0.0454675923509514	0.167353571400882	-0.158862775947254	0.083856656196912	0.0585504454283842	-0.155533945384232	0.0838402163366292	0.0639729196689884	-0.00332883056302199	0.00487452675453573	-0.682903332087474	767
MAN1A	Dimethylysine	Survival_Years	0.677284507726306	0.00824679592157067	0.298558594815298	0.265324874227642	0.0531178525966644	7.33043711099584e-07	-0.178761404460616	0.0574282215062401	0.00192410132560118	-0.158862775947254	0.083856656196912	0.0585504454283842	-0.111432928791984	0.0847540641093186	0.188987963752567	-0.0474298471552696	0.0179536442103634	-2.64179498042474	767
MAN1A	Alanine (+)	Survival_Years	0.998270055469164	0.32554700327689	0.0403740815683312	-0.0811743060336223	0.0459231778476394	0.0775341878160682	0.0790143949196106	0.066792734483952	0.237194379775452	-0.158862775947254	0.083856656196912	0.0585504454283842	-0.152448837272988	0.0840093872665937	0.0699770231191906	-0.00641393867426596	0.00652404629731366	-0.983122801704666	767
MAN1A	Serotonin	Survival_Years	0.998270055469164	0.157584643808894	0.0910856268196674	0.836277243023608	0.28876243529438	0.00389462759968256	-0.0180443834443342	0.0111446405644041	0.105867977950872	-0.165669466915611	0.0859085178561054	0.0541981909286305	-0.150579359676723	0.0863153682572478	0.0815002067475812	-0.0150901072388886	0.0106776542971573	-1.41324178690689	731
MAN1A	Arginine (+)	Survival_Years	0.998270055469164	0.487728066989151	0.0242224276056421	-0.031705788217851	0.0413949237491524	0.443957398712448	0.121367179493339	0.0740355334702582	0.101570353524007	-0.158862775947254	0.083856656196912	0.0585504454283842	-0.15501473385764	0.0837949926554244	0.0647191575553386	-0.00384804208961371	0.00554531351067158	-0.693926877571199	767
MAN1A	N-ethylacetamide	Survival_Years	0.998270055469164	0.929924282789959	0.000563858079733875	-0.0026923919536677	0.0293701563602686	0.92698417205407	0.0329329966008387	0.105751419694634	0.755569738600291	-0.1572532845501	0.0845531880750967	0.0633072496310102	-0.157164616015041	0.0846051650378513	0.0636188702986338	-8.86685350582638e-05	0.00100828327960429	-0.0879401025999977	762
MAN1A	Mannosamine (+)	Survival_Years	0.998270055469164	0.603278641356887	0.0112835805676402	0.0472338114956142	0.0785228999467218	0.547671597820575	-0.0405748465000393	0.0393166768235289	0.302408848895435	-0.169848980078417	0.0840429506723988	0.0436411477577089	-0.167932475427371	0.0840597794308609	0.0461067259657168	-0.00191650465104634	0.00368777400668204	-0.519691458200459	761
MAN1A	4-Pyridoxic acid (+)	Survival_Years	0.998270055469164	0.640452858446415	0.0146752569218058	-0.0390233722821796	0.0796820206258481	0.624462572817043	0.0597424547391527	0.0384686433999274	0.120843202004404	-0.158862775947254	0.083856656196912	0.0585504454283842	-0.156531423894917	0.0837909704513275	0.0621374340200805	-0.00233135205233722	0.00499148609767353	-0.467065720852921	767
MAN1A	Tyrosine (+)	Survival_Years	0.998270055469164	0.457914943571095	0.0238127750345846	-0.05517779239398	0.0632887671302146	0.383574813559661	0.0685595305805366	0.048446155730758	0.157436047742345	-0.158862775947254	0.083856656196912	0.0585504454283842	-0.155079812402252	0.0838430566262648	0.0647602023174965	-0.00378296354500157	0.00509637912509979	-0.742284561674461	767
MAN1A	N6-acetyllysine	Survival_Years	0.998270055469164	0.435996336634257	0.0612617023482056	0.186948140629281	0.0468212078091279	7.17456104484745e-05	-0.0520583091200108	0.065545363384918	0.427312212015836	-0.158862775947254	0.083856656196912	0.0585504454283842	-0.149130571852964	0.0847677194046241	0.0789390173477811	-0.00973220409429036	0.012493654205964	-0.778971783102861	767
MAN1A	Kynurenate (+)	Survival_Years	0.998270055469164	0.218652960846957	0.05936522578021	-0.189623689538814	0.114753526074815	0.0988713030532834	0.0503281161289038	0.0273180835304461	0.0658343945677738	-0.160757462680821	0.085126756924115	0.0593593670842506	-0.15121405961292	0.0851461778229331	0.0761578890458302	-0.00954340306790061	0.00775812068754871	-1.23011789223867	755
MAN1A	N-acetylglutamine (+)	Survival_Years	0.998270055469164	0.54345291986564	0.0491582611858286	-0.0889208574533424	0.124779932384216	0.47639128681684	0.0406580062605988	0.0349649011037126	0.245421500394449	-0.0735450093600554	0.100853467403878	0.466182909729908	-0.0699296645810196	0.100868156984367	0.488437151560084	-0.00361534477903581	0.00595020712101255	-0.607599820562311	554
MAN1A	Homo-arginine	Survival_Years	0.998270055469164	0.189985631843722	0.0694975025547543	0.139609546871808	0.0629792940260726	0.0269403990428509	-0.0790817420773332	0.0486634603557547	0.104569087522028	-0.158862775947254	0.083856656196912	0.0585504454283842	-0.147822209770004	0.0840397708290336	0.078995020122265	-0.0110405661772497	0.00842391581614469	-1.31062161804728	767
MAN1A	Trimethyllysine	Survival_Years	0.998270055469164	0.663615019347087	0.0085120774073599	0.0258927938819987	0.0517768817074802	0.617163161407111	-0.0522250419237771	0.0592660968420125	0.378495607250766	-0.158862775947254	0.083856656196912	0.0585504454283842	-0.157510523701243	0.0838832413672529	0.060807298996146	-0.0013522522460111	0.00310914371396064	-0.43492754610835	767
MAN1A	N-acetylmethionine (+)	Survival_Years	0.998270055469164	0.247456207702669	0.0588542381048019	-0.177188267682908	0.0881170236201275	0.0447137930204115	0.050724062804359	0.0358776748539173	0.157849373684645	-0.152711327298792	0.0851241457915929	0.0732329261898973	-0.143723618480649	0.0853026952597739	0.0924459644250764	-0.00898770881814342	0.0077711364123036	-1.15655012874484	744
MAN1A	Homocitrulline (+)	Survival_Years	0.998270055469164	0.346633522245193	0.0344719099476311	0.0862916580224935	0.0688497841979454	0.210476940480254	-0.0634627197110633	0.0445323065983059	0.154548283727219	-0.158862775947254	0.083856656196912	0.0585504454283842	-0.15338647264077	0.0838869157502992	0.0678750398253505	-0.00547630330648443	0.00581880260179694	-0.941139213898279	767
MAN1A	Cryptochlorogenic acid	Survival_Years	0.998270055469164	0.882478120188878	0.00211397607044789	0.0318092473454156	0.203071309457204	0.875585133983317	-0.0090023324793345	0.0201376105247838	0.65502098693312	-0.135459158939368	0.0960958531148167	0.159212436258738	-0.135172801518847	0.096167584218563	0.160406612912406	-0.00028635742052082	0.00193709216484821	-0.147828495575614	573
MAN1A	2-Methylhippuric acid (+)	Survival_Years	0.998270055469164	0.546030529627086	0.0191904300962895	-0.0776125627384483	0.117833225094473	0.510314192225843	0.0392803032028734	0.0260158368362659	0.131502258498437	-0.158862775947254	0.083856656196912	0.0585504454283842	-0.155814130950536	0.0838092477627615	0.0633991412012667	-0.00304864499671828	0.00504977543326075	-0.603718925130439	767
MAN1A	5-Valerolactone	Survival_Years	0.998270055469164	0.985839060409709	0.00145267885025316	-0.222292512860469	0.0642836358822158	0.00057572124356657	0.000865564328794305	0.0487661891337812	0.985843723776453	-0.132450795753335	0.084699486023857	0.118303597049301	-0.132258387283645	0.0854478824257369	0.122097775669792	-0.000192408469690071	0.0108405015234831	-0.0177490376504509	751
MAN1A	Adrenochrome	Survival_Years	0.998270055469164	0.111116682832872	0.160988492274529	-0.873843374485193	0.176143882786068	8.69106238722622e-07	0.0292673487321018	0.0173971582174172	0.0929279361381407	-0.158862775947254	0.083856656196912	0.0585504454283842	-0.133287697168959	0.0851226486216123	0.117812212863825	-0.0255750787782947	0.0160527087148581	-1.59319397321543	767
MAN1A	Asymmetric dimethylarginine (+)	Survival_Years	0.600386498921782	0.0048539498607149	0.34506319177155	0.210627189145249	0.0384689819449629	5.97093904147167e-08	-0.260259355615507	0.0792391457257579	0.00106939879504675	-0.158862775947254	0.083856656196912	0.0585504454283842	-0.104045079425206	0.0849679092472801	0.221141888710521	-0.0548176965220481	0.0194625736129102	-2.81656977192809	767
MAN1A	Indolelactic acid (+)	Survival_Years	0.998270055469164	0.535217670569084	0.0236654668869309	-0.243275098654646	0.127463586284543	0.056701221412397	0.0158661558681586	0.024200042045384	0.512268846382351	-0.163100126126302	0.0839918768152554	0.0525326920732133	-0.159240285492206	0.0842301624639954	0.0590760306656379	-0.00385984063409627	0.00622493761687721	-0.620060934206212	762
MAN1A	3-O-methyldopa	Survival_Years	0.998270055469164	0.11040895023498	0.157071181245941	-0.701068959271498	0.14568865407204	1.80754231545171e-06	0.0355924528451148	0.0210334484980272	0.0910285895094536	-0.158862775947254	0.083856656196912	0.0585504454283842	-0.133910012073209	0.0850404720992545	0.115758419777876	-0.0249527638740445	0.0156310603656264	-1.59635771920611	767
MAN1A	Dethiobiotin (+)	Survival_Years	0.998270055469164	0.767575756031098	0.00901471444804765	-0.0282389125861466	0.0910762195832217	0.756609117787809	0.0353511880993758	0.0361636254258145	0.328642839240291	-0.110738849944482	0.0871389245761103	0.204210930122572	-0.109740570833927	0.0871476735935046	0.208360950294127	-0.0009982791105547	0.0033777294052794	-0.295547390206683	720
MAN1A	Ala-gln (+)	Survival_Years	0.998270055469164	0.870854458760148	0.00154491719304693	-0.0437778551695805	0.0951721796206826	0.645660235301163	0.00560625533035742	0.0322588826146246	0.862078037570675	-0.158862775947254	0.083856656196912	0.0585504454283842	-0.158617346113358	0.0839230259887731	0.0591408725939548	-0.000245429833896076	0.00150965703388175	-0.162573239078685	767
MAN1A	Gamma-glutamylalanine (+)	Survival_Years	0.998270055469164	0.85458714295986	0.00753995384786776	0.199987945774265	0.094294686953997	0.0342605463423551	-0.00598945098490328	0.0325589997208625	0.854097297421723	-0.158862775947254	0.083856656196912	0.0585504454283842	-0.157664957948468	0.0841631986714456	0.0614144201313555	-0.00119781799878645	0.00653585466855218	-0.183268762775564	767
MAN1A	5-Hydroxy-tryptophan (+)	Survival_Years	0.600386498921782	0.0057398326856767	0.319282530299783	-1.07135878357278	0.233524315640919	5.263959472238e-06	0.0456247086170683	0.013187578347806	0.000571987532300756	-0.153094603324992	0.0842246195773329	0.0695167832148542	-0.104214171000147	0.0847901575074114	0.219433362171558	-0.048880432324845	0.0176956504810268	-2.76228513765314	757
MAN1A	Indolepyruvate (+)	Survival_Years	0.998270055469164	0.314651250249529	0.0693376999995174	0.579509411716795	0.263437741053245	0.028179195528359	-0.0157939268819591	0.0139704426268627	0.258680781580954	-0.132002204805264	0.0929807674969762	0.156191568973697	-0.122849475529201	0.0933123879433662	0.188466401482837	-0.00915272927606221	0.00910257246675035	-1.00551017962176	658
MAN1A	Carnosine (+)	Survival_Years	0.998270055469164	0.385519058040529	0.0304093460224267	-0.134284254245132	0.092067524851509	0.145111818727943	0.0359752761112604	0.0333213530703895	0.280648640309122	-0.158862775947254	0.083856656196912	0.0585504454283842	-0.154031862823391	0.0839666681014696	0.0669867215333278	-0.0048309131238633	0.00556702921395509	-0.867772188396903	767
MAN1A	Serine (+)	Survival_Years	0.998270055469164	0.475512398629092	0.0363175370181924	-0.0317304849366913	0.0426760136289422	0.457400484775424	0.181828445351167	0.0716336177365323	0.0113411285409709	-0.158862775947254	0.083856656196912	0.0585504454283842	-0.153093271200977	0.0835837155560049	0.0674072507480198	-0.00576950474627721	0.00808576150740378	-0.71353882265688	767
MAN1A	Pro-leu	Survival_Years	0.998270055469164	0.818997177817123	0.00258934044575927	-0.0275262193524537	0.0521755432992388	0.597954903206972	0.0149439269453889	0.058841315402817	0.799588742302577	-0.158862775947254	0.083856656196912	0.0585504454283842	-0.158451426136168	0.0839248448381882	0.0594116727038096	-0.000411349811085818	0.00179758274179626	-0.228834980177196	767
MAN1A	Biopterin (+)	Survival_Years	0.978089502731371	0.0280013308607098	0.207500820347347	-0.521265955945112	0.157735154587536	0.00100239974703354	0.0635965064283008	0.0216189659259568	0.00337908239114268	-0.159761747749358	0.0879807286537956	0.0698449874229511	-0.126611054031241	0.0881963926840577	0.151604003451639	-0.0331506937181177	0.0150872345938984	-2.19726773066315	678
MAN1A	Butyrylcarnitine	Survival_Years	0.998270055469164	0.66491685938432	0.00802593595961042	0.0783497995589217	0.144085040682233	0.586761417560563	-0.01550239862779	0.021639137193859	0.473968820850416	-0.151335598898649	0.0845003771318042	0.0737133700995483	-0.15012098907348	0.0845453729556794	0.0762087985492199	-0.00121460982516985	0.00280423067120448	-0.433134776551085	755
MAN1A	Anserine (+)	Survival_Years	0.998270055469164	0.723369506308852	0.0147224210840115	-0.183693684293398	0.0865571134692584	0.0341472979662534	0.0127323086314433	0.0354672775034721	0.719706032301572	-0.158862775947254	0.083856656196912	0.0585504454283842	-0.156523931265184	0.0841581577225362	0.0632961530375686	-0.00233884468207045	0.00660766859707348	-0.353959138190786	767
MAN1A	N-Methylaniline	Survival_Years	0.998270055469164	0.960231433120662	0.000499984204852589	-0.00319803728445803	0.0638369647192472	0.960058557374227	0.0248879247509524	0.0481640189511333	0.605496309596272	-0.159190051433321	0.083880176032474	0.0581052089001385	-0.159110458922035	0.0839216116881395	0.0583550229737802	-7.95925112863317e-05	0.00159621868870135	-0.04986316214045	765
MAN1A	Pseudouridine (+)	Survival_Years	0.998270055469164	0.318296515290815	0.117432953047322	0.24803174215085	0.172543532365994	0.151295876507982	-0.045054831037391	0.0324942767164119	0.166293500181124	-0.0951609232717934	0.116926110433214	0.416174198777608	-0.0839858950372773	0.117079774728144	0.473551704024542	-0.0111750282345163	0.0111978200593409	-0.99796461947916	454
MAN1A	N-acetyltryptophan (+)	Survival_Years	0.998270055469164	0.782288893341521	0.0156439785536874	-0.0270334872270193	0.0973926486401331	0.781417610808637	0.0919321225200333	0.031343840811798	0.00345966710173823	-0.158862775947254	0.083856656196912	0.0585504454283842	-0.156377530087356	0.0834374622096905	0.0612950727384008	-0.00248524585989809	0.00899351806232654	-0.276337451337167	767
MAN1A	Chrysophanol	Survival_Years	0.998270055469164	0.986179487197027	9.6930504320211e-05	0.0462484437959594	0.224757134630888	0.837031760124476	-0.000261838682904956	0.0150620351140596	0.98613538121937	-0.124931069892442	0.088082893724025	0.156552390592608	-0.124918960260832	0.0881506562885999	0.156911505037805	-1.21096316099379e-05	0.000699077165450872	-0.0173223103376975	698
MAN1A	N-methylalanine	Survival_Years	0.998270055469164	0.140018476856001	0.0974657306493506	0.167338981877393	0.056301638361751	0.00305186728063804	-0.0925288080336709	0.0544261247264871	0.0895325588063593	-0.158862775947254	0.083856656196912	0.0585504454283842	-0.143379099416571	0.0842445135733909	0.0891832748987891	-0.0154836765306832	0.0104922703341668	-1.47572222574771	767
MAN1A	2'-O-Methylcytidine	Survival_Years	0.998270055469164	0.266597167209131	0.0831094791572693	0.128147477059182	0.104079022836675	0.218667947387374	-0.0873498304393812	0.0339003692910996	0.0101926767601847	-0.134685724250204	0.0909621274019251	0.139170022208425	-0.12349206385785	0.0906795382754461	0.173710817035104	-0.011193660392354	0.0100759090469764	-1.11093305230986	679
MAN1A	5-Methylcytidine (+)	Survival_Years	0.998270055469164	0.185456187717929	0.0790215597583286	0.120621831144663	0.0449182306971055	0.0074062719335898	-0.104111439491489	0.0684023571156064	0.128422788447991	-0.158920078431464	0.0839373522288846	0.0587028844996395	-0.146361965956894	0.0842681776074116	0.0828258967262087	-0.0125581124745702	0.00948396849015754	-1.3241411005955	765
MAN1A	Glucosamine 6-phosphate (+)	Survival_Years	0.998270055469164	0.642097207456429	0.0245523046636526	-0.186395157025457	0.0692193036508693	0.00724383897464213	0.020925690007267	0.0443482108475566	0.637172050964123	-0.158862775947254	0.083856656196912	0.0585504454283842	-0.154962328672483	0.0843065579012315	0.0664478384995257	-0.00390044727477057	0.00839223570616243	-0.464768556477324	767
MAN1A	Inosine (+)	Survival_Years	0.998270055469164	0.394642082404324	0.0490411488591797	-0.37929007148116	0.394975422465584	0.337250220392897	0.0157832473491698	0.00858222171631333	0.0663404656920279	-0.122069510085527	0.0887434274653369	0.169417216088435	-0.116083081070255	0.0886488564866942	0.190815917476694	-0.00598642901527145	0.00703268812392635	-0.851229133125446	703
MAN1A	Glycerophosphocholine	Survival_Years	0.998270055469164	0.749358029233697	0.0180585365402383	-0.0236926185296363	0.0737145032965242	0.747989203640049	0.121085360013654	0.0414134062226004	0.00356236348803233	-0.158862775947254	0.083856656196912	0.0585504454283842	-0.155993946702927	0.0834419076983906	0.061945995762189	-0.00286882924432718	0.00897951559671034	-0.319485969307541	767
MAN1A	Uracil (+)	Survival_Years	0.998270055469164	0.0772218114617986	0.156684521053961	-1.38437815088532	0.28922965358782	2.0609389683012e-06	0.020681514401226	0.0108772727784529	0.0576555626382379	-0.182730473129615	0.0845700065648811	0.0310476193553129	-0.154099436465338	0.0857493664694021	0.0727406817340388	-0.0286310366642774	0.0162028386072426	-1.76703831706868	740
MAN1A	Heptanoylcarnitine	Survival_Years	0.998270055469164	0.708108667042248	0.0100660804654149	-0.039509170496126	0.0986332216757214	0.688859940500407	0.0347250228657536	0.0329739185444244	0.292651802259444	-0.136295040914755	0.0866064601260421	0.115996370153555	-0.13492308406587	0.0866096002535888	0.119720281681361	-0.00137195684888493	0.0036644399766121	-0.374397413422324	729
MAN1A	1-Methyladenosine (+)	Survival_Years	0.998270055469164	0.0985318359241882	0.105214102476487	0.0908714789700696	0.0380629337589799	0.0172156866402623	-0.18393674866587	0.0803798024064835	0.0223962340781363	-0.158862775947254	0.083856656196912	0.0585504454283842	-0.14214817155904	0.0839382788669291	0.0907807496603639	-0.0167146043882136	0.0101177176998955	-1.65201331802192	767
MAN1A	Guanosine (+)	Survival_Years	0.998270055469164	0.317801319542009	0.0456475878277968	-0.259647717668478	0.219338579439345	0.236927324842883	0.029177819746294	0.0156698822035377	0.0630428180721123	-0.165966147701986	0.0885300021148171	0.061276391210348	-0.158390193398318	0.088458863322914	0.0738234231952202	-0.00757595430366749	0.00758364170955147	-0.998986317368567	681
MAN1A	Prolinamide	Survival_Years	0.998270055469164	0.974331583904295	0.000333352638836055	-0.0424338376004116	0.079300256904896	0.592737605292797	0.00124799755500607	0.038716245080434	0.974293691254038	-0.158862775947254	0.083856656196912	0.0585504454283842	-0.158809818621679	0.083928864065745	0.0588519092870961	-5.29573255748381e-05	0.00164585701374574	-0.032176139927438	767
MAN1A	5'-Methylthioadenosine	Survival_Years	0.998270055469164	0.177114131131062	0.0844108396752026	0.127235915052709	0.0445421112257111	0.00440193239726102	-0.105392728973468	0.0688201695916457	0.126089034543113	-0.158862775947254	0.083856656196912	0.0585504454283842	-0.145453035636413	0.0842375949495223	0.0846355750424265	-0.0134097403108413	0.00993539238287074	-1.34969408293935	767
MAN1A	7-Methylguanosine	Survival_Years	0.998270055469164	0.0690232109757771	0.134019530370993	0.153987486188259	0.0523483535707218	0.00336995897891357	-0.139343135701926	0.0602413798730931	0.0209991856216388	-0.16010427080987	0.0849320970838584	0.059820189362086	-0.138647171625541	0.0851836241299969	0.104041480035519	-0.021457099184329	0.0118008464556873	-1.81826780518681	741
MAN1A	1-Isothiocyanatobutane	Survival_Years	0.998270055469164	0.937774554669845	0.00106133330532097	-0.0066445354725823	0.0847400763528066	0.937523803457941	0.0323661592466705	0.0387661329539326	0.40405592967023	-0.20263011831209	0.08670882965474	0.019726542505538	-0.202415060218864	0.0867280609006834	0.0198844103918748	-0.00021505809322575	0.0027547797621849	-0.0780672546596541	717
MAN1A	Retinoic acid	Survival_Years	0.998270055469164	0.0762669924190027	0.136467815953433	-0.499388698492409	0.150662940560248	0.000963035578812767	0.043979304784939	0.0209618954386761	0.0362435214465022	-0.160937343531943	0.0855279359959745	0.0602753210078869	-0.138974575754792	0.0859690595945799	0.106404827360341	-0.0219627677771517	0.0123889620102142	-1.7727689986493	750
MAN1A	MG(14:0) (+)	Survival_Years	0.998270055469164	0.677014648236481	0.035616702083896	-0.200025609754137	0.10206260049023	0.0506307763869231	0.0214852033937766	0.0504016556138026	0.670107870591167	-0.120662235919787	0.109145380092252	0.269524374675262	-0.116364645010255	0.10970873519989	0.289409330443832	-0.00429759090953183	0.010317346006123	-0.41654034932834	471
MAN1A	Glutathione	Survival_Years	0.998270055469164	0.704632251772913	0.00776729815637187	0.130849866737033	0.124794263088089	0.29473971897391	-0.0100985528076576	0.0248380602036218	0.684437491152263	-0.170122771460098	0.0842149335546494	0.043733128085364	-0.168801377170979	0.0843251890531884	0.0456728186723077	-0.00132139428911889	0.0034858396650017	-0.379074890444868	759
MAN1A	N-acetylneuraminate (+)	Survival_Years	0.998270055469164	0.61991816147067	0.0156066480388576	-0.127626674549615	0.228559612085128	0.576938617401806	0.033569556499191	0.0310985605628199	0.281144771741845	-0.274522168464994	0.131671388461748	0.0378172032255028	-0.270237797602897	0.131699506281409	0.0409377150384756	-0.00428437086209715	0.00863843075912947	-0.495966337123121	363
MAN1A	Choline	Survival_Years	0.998270055469164	0.724790780855658	0.00766070725612549	0.0176683541427598	0.0473538155509411	0.709169723601281	-0.0688802822602508	0.0647864774258392	0.288040197180834	-0.158862775947254	0.083856656196912	0.0585504454283842	-0.157645774726826	0.0838571524311077	0.0605067702910379	-0.00121700122042737	0.00345676807002576	-0.352063313411217	767
MAN1A	Decanoylcarnitine	Survival_Years	0.998270055469164	0.998270055469164	3.21977446813198e-05	-0.000182590360928187	0.0842138772014667	0.998270627458905	0.0280136534771796	0.0364428666487889	0.44231435056817	-0.158862775947254	0.083856656196912	0.0585504454283842	-0.158857660924155	0.0838796282171157	0.0586280201576183	-5.1150230993154e-06	0.00235914775807498	-0.00216816563600457	767
MAN1A	Tyr-phe	Survival_Years	0.998270055469164	0.346604942382195	0.043329948166799	0.131213574316531	0.122624780555431	0.28496694414227	-0.0520112341521994	0.0262896308578168	0.0482737354287462	-0.157502610237446	0.0857734728368953	0.0667397585647878	-0.150678030299722	0.0856662333423523	0.0790295091525889	-0.0068245799377241	0.00725097348756737	-0.941194992565568	725
MAN1A	Commendamide	Survival_Years	0.978089502731371	0.027797623598243	0.339596041501318	-1.5362994169997	0.291042689300023	1.73925552950214e-07	0.0276335315553629	0.0114169633376198	0.0157580136834435	-0.125011405405272	0.0881556027335373	0.156614020151866	-0.0825580269871254	0.089584687464022	0.35707443051312	-0.0424533784181469	0.0192958438782163	-2.20013069581651	719
MAN1A	Guanidoacetic acid (+)	Survival_Years	0.998270055469164	0.341526399218364	0.0357463546538673	-0.110659530410639	0.0906596676356629	0.22262123821119	0.0513174519106979	0.0338130675282682	0.129518465362334	-0.158862775947254	0.083856656196912	0.0585504454283842	-0.153184010816946	0.083867106356898	0.0681731451193894	-0.0056787651303084	0.00597039743944557	-0.95115361881767	767
MAN1A	Indole	Survival_Years	0.998270055469164	0.560484561333901	0.0281481296086643	-0.195552352322211	0.0804831753553977	0.0153447496029393	0.0228669711934098	0.0381380431117383	0.548965381881867	-0.158862775947254	0.083856656196912	0.0585504454283842	-0.154391085939898	0.0842234817000112	0.0671842334216336	-0.00447169000735551	0.00768170696542479	-0.582121919969416	767
MAN1A	Proline (+)	Survival_Years	0.998270055469164	0.279868329560183	0.0454425007413843	0.0616677855522153	0.0376973694596578	0.102289206929262	-0.117064716190415	0.081330765640698	0.150466389937241	-0.158862775947254	0.083856656196912	0.0585504454283842	-0.151643654133493	0.0839465255153137	0.071253821386328	-0.00721912181376147	0.00668056675726355	-1.08061517473983	767
MAN1A	Cytosine	Survival_Years	0.998270055469164	0.0940433100650727	0.185744740772974	0.284422813996277	0.0519374073987872	5.93815602847532e-08	-0.103746688678722	0.0589914981764423	0.0790432334783935	-0.158862775947254	0.083856656196912	0.0585504454283842	-0.129354850810456	0.0854038108951675	0.130290650036188	-0.0295079251367978	0.0176225180555875	-1.67444431287968	767
MAN1A	Cortisol (+)	Survival_Years	0.998270055469164	0.210845471222018	0.0695289410437155	0.474847573453706	0.210780735981868	0.0245660903091521	-0.0221561116613437	0.014724874241204	0.132839077584248	-0.151315059623066	0.0841596990403435	0.0725955243043808	-0.140794283763507	0.084377529070414	0.0956191678303094	-0.0105207758595584	0.00840825282318383	-1.25124399572641	754
MAN1A	Carn(14:0)	Survival_Years	0.998270055469164	0.945106648741741	0.00179752641306161	-0.00534536927651813	0.0775336140967184	0.945053756061046	0.0534219473052918	0.0395501074357521	0.177188013064029	-0.158862775947254	0.083856656196912	0.0585504454283842	-0.158577215911437	0.0838106827341728	0.0588662043514225	-0.000285560035817477	0.00414738838055049	-0.0688529767688587	767
MAN1A	S-adenosylmethionine	Survival_Years	0.998270055469164	0.554964204417331	0.0242983963388251	0.0289962173715268	0.0470264717237462	0.537690736791425	-0.133124629464353	0.0651046606886611	0.0412271267817407	-0.158862775947254	0.083856656196912	0.0585504454283842	-0.155002665253802	0.0836999630350552	0.0644373262855646	-0.00386011069345235	0.00653881678700287	-0.590337796453487	767
MAN1A	Phenylacetaldehyde	Survival_Years	0.998270055469164	0.689931472045889	0.0262220074088028	-0.532810215456709	0.154291469031242	0.000588641168438042	0.0089495872117316	0.0222827580251709	0.688079035980462	-0.181848453331248	0.0890021575464381	0.041423615124297	-0.177080021840717	0.0898457190860629	0.0491425641871685	-0.00476843149053132	0.0119525118854481	-0.398948065162501	691
MAN1A	Creatinine (+)	Survival_Years	0.998270055469164	0.883287694760665	0.000998889886595179	-0.0117348565184318	0.0378368732583777	0.756538414974051	0.0135226553474174	0.0811418308211531	0.867687028354694	-0.158862775947254	0.083856656196912	0.0585504454283842	-0.158704089527004	0.0839166818914319	0.0589834575404298	-0.000158686420250148	0.00108094973614969	-0.146802774396693	767
MAN1A	3-Hydroxybenzaldehyde (+)	Survival_Years	0.998270055469164	0.230701106912341	0.0639546465123584	-0.0761306608370798	0.0556341259315576	0.17159423373224	0.136674950000624	0.0550263968490822	0.0132177124473142	-0.162695829479907	0.0838478609830576	0.0527117731627463	-0.152290675216484	0.0836634170175843	0.0691183253380208	-0.0104051542634224	0.00868141728667489	-1.19855478890448	765
MAN1A	Carn(20:4) (+)	Survival_Years	0.998270055469164	0.66222507593585	0.0111766186703773	0.124323835699486	0.197529429625736	0.529328350562934	-0.011424038363915	0.0188265642381011	0.544208495687756	-0.127076024553323	0.0914982285750956	0.165392849669929	-0.125655744284743	0.0915758783952932	0.170525608530622	-0.00142028026857999	0.00325123593308696	-0.436843187578662	626
MAN1A	1-Phenylethylamine	Survival_Years	0.998270055469164	0.404968397116596	0.0268122758766847	-0.063446302162537	0.0525885883577186	0.228020108688643	0.067135080060644	0.0583299172800131	0.250119729761403	-0.158862775947254	0.083856656196912	0.0585504454283842	-0.15460330337202	0.0839200787388607	0.0658326016816733	-0.00425947257523373	0.00511475872870744	-0.832780743171077	767
MAN1A	Alkyl-PC(p-16:0)	Survival_Years	0.978089502731371	0.0230056952397458	0.209124581647694	-0.286547668900758	0.0739487867498244	0.000116015494262333	0.115939214186617	0.0413004944858155	0.00512766106304404	-0.158862775947254	0.083856656196912	0.0585504454283842	-0.125640664387893	0.0843078718934411	0.136578508115137	-0.0332221115593608	0.0146137888261006	-2.27334005949403	767
MAN1A	LPC(15:0/0:0)	Survival_Years	0.998270055469164	0.880805631145055	0.00572509068552828	-0.0149279859339055	0.0990721583807626	0.880275490653381	0.0546129115438903	0.0358054871600984	0.12766877174262	-0.142401373204028	0.0915682120376639	0.120388532074534	-0.141586112428692	0.0914785870026007	0.122158617421518	-0.000815260775336819	0.00543695618190217	-0.149948012833091	685
MAN1A	Nicotinamide (+)	Survival_Years	0.998270055469164	0.690441690571149	0.00720684311514871	0.0646313684946989	0.141772324809017	0.648607747624881	-0.0177142946181433	0.0216462073417633	0.413415497221214	-0.158862775947254	0.083856656196912	0.0585504454283842	-0.157717876844165	0.0838868683405283	0.0604803513156369	-0.00114489910308888	0.00287478376558548	-0.398255728585454	767
MAN1A	5-Methylcytosine	Survival_Years	0.998270055469164	0.164063477184924	0.140769312197004	0.249767300940811	0.0497269637558077	6.37799946306628e-07	-0.0893585950600786	0.0617022733298952	0.147975661859904	-0.158549152195785	0.0838651841995634	0.059075216478284	-0.136230297091767	0.0852088247203417	0.110293142057273	-0.0223188551040187	0.016039026631052	-1.39153426310851	766
MAN1A	LPC(18:1)	Survival_Years	0.998270055469164	0.282446366732027	0.0529280761812284	-0.0770608046385347	0.062938267369782	0.221192214218744	0.109112552706114	0.0486174430162089	0.0251049556722699	-0.158862775947254	0.083856656196912	0.0585504454283842	-0.150454474839556	0.0837148580238237	0.072704173160087	-0.00840830110769769	0.00782283974991173	-1.0748400039503	767
MAN1A	Maltol (+)	Survival_Years	0.998270055469164	0.577973956546746	0.0179420724809863	-0.165280957851078	0.10522181000143	0.11666328898589	0.0177565353723449	0.0298473746850405	0.552086475661674	-0.163571804626685	0.0850489026165742	0.0548329761360795	-0.160636987452228	0.0852292487131121	0.059857147227255	-0.00293481717445771	0.00527515999905884	-0.55634657052702	754
MAN1A	Thymine	Survival_Years	0.998270055469164	0.449561534289729	0.0296441381709328	0.158438984998858	0.0833486972578868	0.0576979861291746	-0.030392469395524	0.0368771437691341	0.410115462281919	-0.162438589878026	0.083932878215584	0.0533262931036525	-0.15762323787539	0.0841540048044959	0.0614551863655754	-0.00481535200263569	0.00636828154403128	-0.756146217679228	766
MAN1A	Taurocholic acid (+)	Survival_Years	0.998270055469164	0.381993859434496	0.0294310954847536	0.299885313278459	0.251210932454686	0.232954279376684	-0.0157826756257928	0.0122933200933648	0.199599225268564	-0.160816053444733	0.0841020754607921	0.0562418749927161	-0.15608306082032	0.0841461086985265	0.0640073036818976	-0.00473299262441318	0.00541390830260189	-0.874228442720119	761
MAN1A	Tmao	Survival_Years	0.998270055469164	0.362992133586032	0.040468644928844	0.11556957123858	0.114182547335255	0.311795293089131	-0.0556284946229319	0.0268113659276978	0.0383464228053755	-0.158862775947254	0.083856656196912	0.0585504454283842	-0.152433814675034	0.0837291268286739	0.0690744379612379	-0.00642896127221992	0.00706729015775657	-0.909678409788218	767
MAN1A	Bilirubin	Survival_Years	0.978089502731371	0.0280522801930604	0.241418180349765	1.03210360739052	0.290622009744179	0.000409733142379208	-0.0337241397467424	0.012064182235099	0.00533032234726103	-0.144176408911405	0.0918183819820871	0.116826377410479	-0.10936960262265	0.0922056856908497	0.235979299938245	-0.034806806288755	0.0158460928680581	-2.19655448056329	699
MAN1A	PC(16:0/18:0)	Survival_Years	0.998270055469164	0.774307725100447	0.00475233558443805	0.0997478722298779	0.127533986021376	0.434388998157541	-0.00744814714966536	0.0241662062765081	0.758012917050846	-0.156330885526469	0.0839018139911209	0.0628205846286491	-0.155587948696234	0.0839876273133077	0.0643500384371115	-0.00074293683023415	0.00259093384540801	-0.286744808846	762
MAN1A	N-acetylalanine (+)	Survival_Years	0.549659389470276	0.00181553257113487	0.41039846206188	0.209147667679009	0.0570081111797145	0.000261070456433139	-0.311727305645577	0.0526324407003785	4.83185732797421e-09	-0.158862775947254	0.083856656196912	0.0585504454283842	-0.0936657370196199	0.0827424241408331	0.257991499313357	-0.0651970389276341	0.0209041363430969	-3.11885828993667	767
MAN1A	PC(18:0/20:4)	Survival_Years	0.998270055469164	0.503896831230301	0.0245425216631978	0.251207289198621	0.142898632042392	0.0791671636834506	-0.0155206209684405	0.0214777164283691	0.470128596083135	-0.158862775947254	0.083856656196912	0.0585504454283842	-0.154963882827093	0.0840568219258886	0.0656435932081857	-0.00389889312016122	0.00583342692195227	-0.668370954556568	767
MAN1A	Ureidopropionic acid (+)	Survival_Years	0.805799994092362	0.0123258125291375	0.273151949067438	0.525187354857699	0.169613810286916	0.0020333929122224	-0.076934979688322	0.01810109306827	2.40978978363166e-05	-0.147922350971638	0.08425239301732	0.0795547356277294	-0.107517072493098	0.083833061340608	0.200066726681143	-0.0404052784785406	0.0161448262843764	-2.50267657061392	756
MAN1A	Cinnamaldehyde	Survival_Years	0.998270055469164	0.373958246070382	0.0592591210518259	-0.109722541850504	0.113825016165339	0.335437397462834	0.0756262848610372	0.0328686634932137	0.0217260992486059	-0.140027527549831	0.0941504591008225	0.137443566404632	-0.131729619344167	0.0939000105720912	0.16114943615905	-0.0082979082056633	0.00933310415082547	-0.889083425146327	649
MAN1A	Asparagine (+)	Survival_Years	0.998270055469164	0.680309466563455	0.00918410245664284	-0.0206515846574961	0.0462107287345251	0.655076645370763	0.0706489131484973	0.0663889689226215	0.287597630382069	-0.158862775947254	0.083856656196912	0.0585504454283842	-0.157403763936408	0.0838604312135344	0.0609118632161848	-0.00145901201084628	0.00354094002103861	-0.412040871118265	767
MAN1A	Aspartic acid (+)	Survival_Years	0.998270055469164	0.258324067584449	0.0775474215498949	-0.258956525369504	0.0774371042911731	0.000866715322633617	0.0475732312108749	0.0396095156745182	0.230110822555864	-0.158862775947254	0.083856656196912	0.0585504454283842	-0.146543377292286	0.0844569973225761	0.0831317983122147	-0.0123193986549682	0.0108986392553392	-1.13036117320178	767
MAN1A	Oxindole	Survival_Years	0.998270055469164	0.76155254954661	0.0164247845833181	0.224067133333339	0.0804764130225516	0.0055007362502165	-0.0116451120448791	0.0381480544326379	0.760252552233538	-0.158862775947254	0.083856656196912	0.0585504454283842	-0.156253489074012	0.0843418587995208	0.0643314969778609	-0.00260928687324158	0.00859894580935298	-0.30344264646993	767
MAN1A	Allopurinol	Survival_Years	0.998270055469164	0.308200663800645	0.041703108767568	-0.286000913622471	0.168949993250644	0.0909078423293576	0.0231645121007949	0.0181525003337556	0.202315254188287	-0.158862775947254	0.083856656196912	0.0585504454283842	-0.152237704322808	0.0839820271078781	0.0702735345136573	-0.00662507162444613	0.00650151137320217	-1.0190048504342	767
MAN1A	N,n-dimethyl-1,4-phenylenediamine	Survival_Years	0.998270055469164	0.652904844509729	0.00928744916909709	-0.0511973264583805	0.0545900842530241	0.348624472648832	0.0288184961703263	0.0562312737940065	0.608453216853077	-0.158862775947254	0.083856656196912	0.0585504454283842	-0.157387345990782	0.08394745203839	0.0612063708186093	-0.00147542995647178	0.00328069869926453	-0.449730405539083	767
MAN1A	Phenylethanolamine	Survival_Years	0.998270055469164	0.925104336345536	0.00510057731949736	0.161581750024402	0.0603719240532198	0.00760472337103847	-0.00479460379263407	0.050971660699001	0.925083591470076	-0.151888781006421	0.0838804580375353	0.0705786583991692	-0.151114060534933	0.0843394933978869	0.0735821838991663	-0.00077472047148745	0.0082411751302819	-0.0940060682172337	764
MAN1A	2-Pyrrolidinone	Survival_Years	0.998270055469164	0.551865786405587	0.026089545536802	0.0364219474016585	0.0589158752166119	0.536630230598329	-0.113795607397696	0.051944948606562	0.0287824945240525	-0.158862775947254	0.083856656196912	0.0585504454283842	-0.154718118320075	0.0836656178011378	0.0648180381953807	-0.00414465762717866	0.00696620199283295	-0.594966616162267	767
MAN1A	Butanal	Survival_Years	0.998270055469164	0.834025035049765	0.00238161859228515	-0.0104076050510772	0.0458149747138345	0.820356810766702	0.0363532761822904	0.0670000301839433	0.587576955596142	-0.158862775947254	0.083856656196912	0.0585504454283842	-0.158484425406436	0.0838991867116643	0.0592812797071919	-0.00037835054081801	0.00180560589671955	-0.209542149538502	767
MAN1A	N-methylnicotinate (+)	Survival_Years	0.998270055469164	0.425725287797259	0.0255181433043149	0.100479851608015	0.10093429117602	0.319816631357727	-0.0403452335713835	0.03038202388909	0.184607034264218	-0.158862775947254	0.083856656196912	0.0585504454283842	-0.154808892864911	0.0838694179563902	0.0653125779863677	-0.0040538830823433	0.00508944291351478	-0.796527861935224	767
MAN1A	Methylimidazoleacetic acid (+)	Survival_Years	0.998270055469164	0.0635223645324585	0.143459645038497	0.159860846669214	0.0718315761844579	0.0263457682137297	-0.142563973118331	0.0424218835098865	0.000817245163347306	-0.158862775947254	0.083856656196912	0.0585504454283842	-0.136072378500031	0.0835604254078386	0.10385575638913	-0.0227903974472234	0.012282502114006	-1.85551748623231	767
MAN1A	4-Acetamidobutanoic acid	Survival_Years	0.998270055469164	0.1592605971231	0.0763801049406844	0.127124425653068	0.0642583021064229	0.048257953219592	-0.095449442038261	0.0476512269932419	0.0455295207576191	-0.158862775947254	0.083856656196912	0.0585504454283842	-0.146728820449234	0.0839070358375417	0.080752970592494	-0.0121339554980197	0.00862054347334115	-1.40756270594119	767
MAN1A	Betaine (+)	Survival_Years	0.998270055469164	0.702461376244439	0.0101959236987632	0.0207056599269131	0.0482915019351478	0.66822481492335	-0.0563407937641715	0.0669799190140811	0.400541800106857	-0.114415657684335	0.0862304783327812	0.184981403787877	-0.113249084368641	0.0862593676973917	0.189644110621671	-0.00116657331569328	0.00305385697249568	-0.38199998434764	731
MAN1A	3-Methylglutarate	Survival_Years	0.998270055469164	0.567605501178416	0.0164347861160902	-0.0761767679088531	0.117667577972632	0.517588781323899	0.0335940818397288	0.0275977250102679	0.223903193025477	-0.155711705484905	0.086618764264658	0.0726539468632739	-0.153152616909489	0.0866149505134771	0.0774567422967529	-0.00255908857541604	0.00447720644211118	-0.571581544988871	731
MAN1A	4-Guanidinobutanoic acid	Survival_Years	0.998270055469164	0.535595276025117	0.0189488246347177	-0.0812391141782583	0.118156242516126	0.491945411950698	0.0370543538399954	0.0259488858948536	0.153717617559918	-0.158862775947254	0.083856656196912	0.0585504454283842	-0.155852513064845	0.0838249041586275	0.06338344339091	-0.00301026288240897	0.00485927971785957	-0.619487466701123	767
MAN1A	Glutamate (+)	Survival_Years	0.549659389470276	0.00315292192812778	0.349364635845101	-0.428103166734455	0.0861494098083187	8.33665819339038e-07	0.129644067553886	0.0353206933008097	0.000259345171893682	-0.158862775947254	0.083856656196912	0.0585504454283842	-0.1033617400791	0.0845286827371929	0.22179110513588	-0.0555010358681544	0.0187984795763288	-2.95242153190099	767
MAN1A	3-Dehydroxycarnitine	Survival_Years	0.998270055469164	0.99439448082225	9.66919751128432e-05	0.000397928474847313	0.0566375183217453	0.994396087402168	-0.0384686306465671	0.0544165381585274	0.479832224641485	-0.158314725754524	0.0840379671285521	0.0599753156676284	-0.158299417991001	0.0840662369322116	0.0600864440050892	-1.5307763522653e-05	0.00217887537501968	-0.00702553422657996	764
MAN1A	3-Methylphenylacetic acid	Survival_Years	0.998270055469164	0.607015548059273	0.0348709474775681	-0.607930389437917	0.191357670754774	0.00155946582577027	0.00968971548839044	0.0185906549656851	0.602396661544662	-0.168927801981555	0.0902973660416761	0.0618261734959358	-0.163037129471155	0.0910525289750643	0.0738297887275639	-0.00589067251039982	0.011452916269053	-0.514338215002678	665
MAN1A	Xanthine (+)	Survival_Years	0.998270055469164	0.712051396304279	0.00773946096599939	-0.183902921490451	0.148065565229285	0.214702548556836	0.00945973887646617	0.0244711937029093	0.699213003883999	-0.224779687314345	0.0892070289493969	0.0119992256528183	-0.223040013698426	0.0893829607826144	0.0128488964645299	-0.00173967361591892	0.00471325461924721	-0.36910240512251	627
MAN1A	Arachidic acid	Survival_Years	0.998270055469164	0.657038281708694	0.0167814968603744	0.0246847742853435	0.0541094943589152	0.648381921024491	-0.111489714673884	0.0576690638884286	0.0535912424408996	-0.16399600493092	0.0843523296634465	0.0522587817015648	-0.161243906489058	0.0842062128759462	0.0559012995755565	-0.00275209844186218	0.0061983368427743	-0.444005950575344	748
MAN1A	Cytidine monophosphate	Survival_Years	0.998270055469164	0.388377786046332	0.0427470676225395	-0.100638026399302	0.0989885416187531	0.309683880198875	0.059741737554896	0.0366607443275496	0.103664576902725	-0.140648023258083	0.0936291283220252	0.133525423787615	-0.134635732696893	0.0935853781713362	0.150724238585152	-0.00601229056118977	0.00697026260966264	-0.862562990504136	684
MAN1A	Heneicosanoic acid	Survival_Years	0.998270055469164	0.923613438631612	0.000392035205412275	-0.0260176650272634	0.151023969677562	0.863297881679448	0.0038783396206823	0.0336047668119751	0.908170862333881	-0.257388468484	0.108138680170549	0.0177156212590513	-0.257287563142887	0.108259652716674	0.0178877594252982	-0.000100905341112876	0.00105237909292799	-0.0958830727358243	475
MAN1A	S-nitrosoglutathione	Survival_Years	0.998270055469164	0.455728692927155	0.0304273741617402	0.0885526862335507	0.0765748401129264	0.247922751241997	-0.0434627035664943	0.0445277703656975	0.329378271071084	-0.126489362221241	0.0881231299145393	0.151649532661056	-0.122640623069456	0.0882144161674092	0.1649148827392	-0.00384873915178559	0.00515986936947169	-0.745898563742062	688
MAN1A	Prostaglandin a1	Survival_Years	0.998270055469164	0.671651553215709	0.0119169697682135	-0.0756545986410042	0.17034811966516	0.657087225559154	0.0256114524729231	0.0180303459301124	0.155893909811609	-0.162593695808514	0.083665910339394	0.0523499607410905	-0.160656071651062	0.083619641280863	0.0550812733205086	-0.00193762415745215	0.00457113573861213	-0.42388243715564	761
MAN1A	Erucic acid	Survival_Years	0.998270055469164	0.800140768681996	0.00534348365085353	-0.0603715479242441	0.22326998425943	0.786939588383684	0.0116603047121531	0.0161792360046272	0.471353145400505	-0.131740020319627	0.0926280748909951	0.155428349476116	-0.131036069674886	0.0926670688111822	0.157820263941139	-0.00070395064474104	0.0027806009917663	-0.253164926152844	678
MAN1A	Uracil (-)	Survival_Years	0.998270055469164	0.322595417932795	0.0370416268347078	0.129730109434911	0.0897837558273549	0.148903823472551	-0.046425113121767	0.0342133247322646	0.17521696428226	-0.162593695808514	0.083665910339394	0.0523499607410905	-0.156570960802699	0.0837361732721564	0.0619044898072465	-0.00602273500581497	0.00608886969678683	-0.989138428926019	761
MAN1A	Proline (-)	Survival_Years	0.998270055469164	0.47321547110288	0.0201619842387096	0.0443798433727944	0.0491965907622447	0.367301203838011	-0.0738671271249775	0.0624579348470969	0.237319794367798	-0.162593695808514	0.083665910339394	0.0523499607410905	-0.159315484276309	0.0836893266360756	0.057343005991314	-0.00327821153220479	0.00457048319384135	-0.717257102404868	761
MAN1A	Maleamate	Survival_Years	0.998270055469164	0.591358366716295	0.020240554370298	-0.0927866144398576	0.0870537002399597	0.286884973667826	0.0252324362563959	0.0406017345835126	0.534513893850133	-0.115670366110927	0.0900706622998952	0.199523221394321	-0.113329133776626	0.0901919325566457	0.209374889406362	-0.00234123233430049	0.00436090365166663	-0.536868622035648	670
MAN1A	Inosine-monophosphate	Survival_Years	0.998270055469164	0.760680892650012	0.0100259769497672	0.0549142259456136	0.177079711935959	0.756575343263888	-0.0308962212078216	0.0190595750310983	0.105490122364428	-0.169224613299292	0.0866825101715302	0.0513340605882597	-0.16752797122702	0.0865818180513278	0.0534303152127681	-0.00169664207227198	0.0055703077206493	-0.304586776414968	678
MAN1A	Guanidoacetic acid (-)	Survival_Years	0.998270055469164	0.790037340743383	0.00473161884095689	-0.0671252188231147	0.0737171528752793	0.362815065067212	0.0116520802933754	0.041848998848064	0.78075922650702	-0.16530250337729	0.0837548973024583	0.0487946471008585	-0.164520354937853	0.0838543579283596	0.0501410752399036	-0.000782148439437327	0.00293751295220937	-0.266262124512185	758
MAN1A	Cortisone	Survival_Years	0.998270055469164	0.778593984533187	0.00440666864298669	-0.0893925307931562	0.143774147737654	0.53431563631114	0.00743042286076252	0.0235721678334166	0.752693825945112	-0.150731620232897	0.0872051054836611	0.0843691317453727	-0.15006739592851	0.0872898340331748	0.0860481059815894	-0.000664224304386886	0.00236251143567241	-0.281151783799868	683
MAN1A	Cortisol (-)	Survival_Years	0.998270055469164	0.148593919815534	0.0673035317811834	0.569870552679893	0.224095883448867	0.0112053987220875	-0.025362328788983	0.0144499598809071	0.0796659952132785	-0.214747189957537	0.0858013315395186	0.0125468583533004	-0.20029394563331	0.0860689246627616	0.0202428629127791	-0.0144532443242269	0.0100055974858109	-1.44451586671594	720
MAN1A	Tetracosanoic acid	Survival_Years	0.998270055469164	0.741684493130598	0.00952815396403275	0.0401673676860403	0.118407142413209	0.734535923824751	-0.0376749615304553	0.0270090948064992	0.163482486919491	-0.158824473036823	0.0853318926615422	0.0631205748132152	-0.157311169004472	0.0852820974532523	0.0655124313797137	-0.00151330403235122	0.00459100825996574	-0.329623461048296	731
MAN1A	4-Methylvaleric Acid	Survival_Years	0.998270055469164	0.133030587721736	0.108732323731323	-0.306629758167758	0.0888434865742924	0.000589415678039539	0.0576564729886761	0.0345534642388909	0.0956164570606767	-0.162593695808514	0.083665910339394	0.0523499607410905	-0.14491450543919	0.0842343522930078	0.0857827185888633	-0.0176791903693236	0.011768414466206	-1.50225762528086	761
MAN1A	Methylacetoacetic acid	Survival_Years	0.998270055469164	0.440022450440457	0.0257672787506578	-0.0746218412719036	0.0832990905884863	0.370634371785009	0.0561443809424613	0.0368648828291247	0.128191580610974	-0.162593695808514	0.083665910339394	0.0523499607410905	-0.158404098725516	0.0836367729686242	0.0586210200194306	-0.00418959708299764	0.00542584770574725	-0.772155303688282	761
MAN1A	Succinic acid	Survival_Years	0.998270055469164	0.105756164871374	0.0992358588898196	-0.198024773317177	0.0913417147260663	0.0304797203843576	0.0814803359364753	0.0335380939859978	0.0153572003898328	-0.162593695808514	0.083665910339394	0.0523499607410905	-0.146458570754886	0.0836545597998466	0.0804026191652517	-0.0161351250536279	0.00997494087826983	-1.61756598365188	761
MAN1A	2-Hydroxy-2-methylbutyric acid	Survival_Years	0.998270055469164	0.762182310622281	0.00353185645788726	0.0353954547886062	0.074212986234443	0.63354246622361	-0.016224049047617	0.0414388598394682	0.695527284630178	-0.162593695808514	0.083665910339394	0.0523499607410905	-0.162019438213961	0.0837266007877499	0.053358615516077	-0.000574257594553056	0.00189764280188288	-0.302616274244692	761
MAN1A	LPA(16:0/0:0)	Survival_Years	0.998270055469164	0.821106733024483	0.00410600788902878	-0.0148009289115144	0.0634990103530442	0.815756567967161	0.045106020148285	0.0484073257859628	0.351743003634457	-0.162593695808514	0.083665910339394	0.0523499607410905	-0.161926084810817	0.0836764164437869	0.0533530948302228	-0.000667610997696102	0.0029524405082354	-0.226121744310817	761
MAN1A	LPE(16:0/0:0)	Survival_Years	0.998270055469164	0.121583409462165	0.0806223169433856	0.297364076215318	0.13768015172577	0.0311371335904774	-0.0543418065990299	0.0244750226114843	0.0267294977743916	-0.200432110262216	0.0879317226582964	0.0229532765863292	-0.184272809143024	0.0879791731911666	0.0365867390576413	-0.016159301119192	0.0104377358180604	-1.54816153626265	697
MAN1A	Tauroursodeoxycholic acid	Survival_Years	0.998270055469164	0.612537477509785	0.0116109926638289	0.212636915814838	0.222674977971041	0.33995473063273	-0.00884746759634853	0.0148100556883842	0.550440751161095	-0.16202733710443	0.0862719131595691	0.0607919640348166	-0.160146038881971	0.0863698707917258	0.0641424198179814	-0.00188129822245927	0.00371464257990535	-0.506454707819348	705
MAN1A	Taurocholic acid (-)	Survival_Years	0.998270055469164	0.533474936423473	0.0160412457074731	0.267758658148846	0.239180120201315	0.263297319126127	-0.00967526706321207	0.0129118031690184	0.453894372001232	-0.161498462982242	0.0838708601628982	0.0545431270932215	-0.158907826456165	0.0839669923505848	0.0588155621443574	-0.00259063652607739	0.00416025987499605	-0.622710264242772	758
MAN1A	Betaine (-)	Survival_Years	0.998270055469164	0.770304166578729	0.00556432459619266	0.0548134069688723	0.0571099304553956	0.337475152648384	-0.0165055257610051	0.0538509642438883	0.759307297256691	-0.162593695808514	0.083665910339394	0.0523499607410905	-0.161688971707741	0.0837691297378211	0.0539671644746743	-0.000904724100773181	0.00309861368183981	-0.291977056086578	761
MAN1A	Erythritol	Survival_Years	0.998270055469164	0.55440680623571	0.025032679451344	0.0973119204076577	0.0452599407459546	0.0318732949635232	-0.041829199812092	0.0680295381929094	0.538831037401374	-0.162606634688951	0.0837230005067716	0.0524922434451148	-0.158536154926121	0.0840194174115005	0.0595656491706949	-0.0040704797628303	0.0068854689673961	-0.591169574956294	760
MAN1A	Picolinic acid	Survival_Years	0.998270055469164	0.635660995343062	0.00848096955285451	-0.0974590032843888	0.149475889347281	0.514609953525434	0.0147322802318893	0.0213631688351227	0.490665327350581	-0.169295896955907	0.0848760951711863	0.046467415436521	-0.1678601036084	0.0849331153707736	0.048500579390562	-0.00143579334750624	0.00303054409889309	-0.473774114697972	727
MAN1A	Nicotinic Acid	Survival_Years	0.998270055469164	0.170345457184494	0.0742808321030143	0.18478746499433	0.0728240824135685	0.0113741519969639	-0.0698078722643512	0.0428412818606095	0.103650853578267	-0.173660140673814	0.0842167520389427	0.039556694020209	-0.160760520921437	0.0844927362941124	0.0574809706879459	-0.0128996197523775	0.00940826360375215	-1.37109463506453	747
MAN1A	2,4-Dihydroxybutanoic Acid	Survival_Years	0.998270055469164	0.816746036927615	0.00209510429111215	0.0281262499615416	0.0755185533265323	0.709672046332248	-0.0122023581838431	0.0412232053911106	0.767308904458062	-0.163813600046063	0.08411683280652	0.0518629454781719	-0.163470393469663	0.0841773616917965	0.052524380680022	-0.000343206576399035	0.00148104841957204	-0.231732178275581	751
MAN1A	Pipecolic acid (-)	Survival_Years	0.998270055469164	0.896307715293171	0.000938845606914416	0.00954425756019768	0.0680935672473822	0.888568611285223	-0.0159939498760384	0.0451637294534607	0.723340377736596	-0.162593695808514	0.083665910339394	0.0523499607410905	-0.162441045431492	0.0837164385893262	0.0527139959196657	-0.000152650377021802	0.00117128738516599	-0.130327005101458	761
MAN1A	Heptanoic acid	Survival_Years	0.998270055469164	0.417075714602376	0.0260325079081475	0.064940761312873	0.0476080571628048	0.172959449530075	-0.0651781960417366	0.0645584842492755	0.313017337076035	-0.162593695808514	0.083665910339394	0.0523499607410905	-0.158360974136564	0.0837697987939744	0.0590908983916088	-0.00423272167195006	0.00521589096598274	-0.81150501411077	761
MAN1A	N-acetylalanine (-)	Survival_Years	0.998270055469164	0.197971973841488	0.0631477965356739	0.225577890207274	0.115274135089853	0.0507364762284495	-0.0455161346329863	0.0266284039787943	0.0878132376346955	-0.162593695808514	0.083665910339394	0.0523499607410905	-0.152326262187614	0.0837732590326554	0.0694199880395054	-0.0102674336208993	0.00797562870921008	-1.28735100331873	761
MAN1A	4-hydroxyproline (-)	Survival_Years	0.998270055469164	0.718226602355397	0.00770706016997202	0.0251275776941415	0.065502954366625	0.701377683999447	-0.049870282448535	0.0469181104857967	0.288164155390828	-0.162593695808514	0.083665910339394	0.0523499607410905	-0.161340576411659	0.0836668898636178	0.0541915884935958	-0.00125311939685434	0.00347288116535864	-0.360829909573061	761
MAN1A	Ketoleucine	Survival_Years	0.998270055469164	0.648582102680258	0.0134806774048093	-0.0355255384116767	0.0742228480528939	0.63234060492895	0.0616985205361402	0.0413755269271314	0.136339351390396	-0.162593695808514	0.083665910339394	0.0523499607410905	-0.160401822647264	0.0836098376530578	0.0554376401973382	-0.00219187316125027	0.00480955718205054	-0.455732841566045	761
MAN1A	Propenoic acid	Survival_Years	0.978089502731371	0.0192419126764102	0.286613234684908	-1.87607714100091	0.317973922232179	5.52745465797485e-09	0.0247167820675664	0.00969249179756076	0.0109700229510471	-0.161788027294136	0.0841495194927962	0.0549106174387015	-0.115417437458074	0.0857876709166001	0.178913633145978	-0.0463705898360624	0.01980962698029	-2.34081085333913	760
MAN1A	Ureidopropionic acid (-)	Survival_Years	0.998270055469164	0.0375690093087932	0.168695419828166	0.560133260551452	0.18128839143679	0.00208013734783585	-0.0488534877101454	0.0173752017451369	0.00506206123811619	-0.162212248490609	0.0851007094931943	0.0570307742194393	-0.134847785130214	0.0852545253586949	0.114154129393064	-0.027364463360394	0.0131589892637764	-2.07952623198212	743
MAN1A	Itaconic acid	Survival_Years	0.998270055469164	0.96599713323687	0.000177457804080536	0.0226625605607412	0.104886583154407	0.829000374704093	-0.00140800672176274	0.0323799540192187	0.965328638132501	-0.179811971455465	0.0883019147291305	0.0421057574948169	-0.179780062417864	0.0883701258632119	0.0423012395409509	-3.19090376018788e-05	0.000748525694272638	-0.0426291813975546	697
MAN1A	Aspartic acid (-)	Survival_Years	0.998270055469164	0.902110206123599	0.00799468350503346	-0.208495412550997	0.062404455493088	0.000878800817261197	0.00634160109650147	0.0515244279406295	0.902079368564608	-0.165384250172814	0.0851926286248806	0.0526214595976336	-0.164062055435965	0.0859265352567639	0.0566270109059762	-0.00132219473684893	0.0107498937478464	-0.122996074925281	723
MAN1A	Malate	Survival_Years	0.998270055469164	0.236304832683739	0.081103612432292	-0.113039887847369	0.0895587535218895	0.207278641432237	0.116657370596415	0.0340731181146362	0.000651674194646953	-0.162593695808514	0.083665910339394	0.0523499607410905	-0.149406759719726	0.0831563423585917	0.072791421201091	-0.0131869360887877	0.0111350431953959	-1.18427345609581	761
MAN1A	Tyrosol	Survival_Years	0.998270055469164	0.323830394235119	0.073389813245978	-0.900862911277712	0.224008367489928	6.42025085053779e-05	0.0148104709449787	0.0145526063939199	0.309169034742196	-0.181799126919276	0.0855708611932535	0.0339800371246248	-0.168456922946389	0.0865670948206883	0.0520652275116722	-0.0133422039728875	0.0135231836690753	-0.986617079186635	709
MAN1A	Threonic acid	Survival_Years	0.998270055469164	0.434849693712769	0.0243537086903114	-0.0864596685737285	0.0903749319299151	0.339043733728791	0.0461683718200399	0.0341510795563052	0.176827026541704	-0.163905308095326	0.0838358684114064	0.0509519737676978	-0.159913605969177	0.0838408470817344	0.0568646366568957	-0.00399170212614932	0.00511153945387042	-0.780919752683672	757
MAN1A	N-methylnicotinate (-)	Survival_Years	0.998270055469164	0.621522978307963	0.0138291211682546	0.0665836169200534	0.126014762067295	0.597394169584174	-0.0337699876417058	0.0243752318317194	0.166340836789094	-0.162593695808514	0.083665910339394	0.0523499607410905	-0.160345167887983	0.0836298044649049	0.0555818995285	-0.00224852792053027	0.00455450597577246	-0.493693044315067	761
MAN1A	3-Hydroxypicolinic acid	Survival_Years	0.998270055469164	0.665767771627934	0.00962133843107997	-0.159453801308965	0.144884780406862	0.271450777265014	0.0100186530688565	0.021332100013107	0.638743692406381	-0.166038470350905	0.0836900252610191	0.0476313084420692	-0.16444095803508	0.0838035550068196	0.0501149045273125	-0.00159751231582489	0.00369825564195686	-0.431963733848209	754
MAN1A	6-Hydroxynicotinic acid	Survival_Years	0.998270055469164	0.456601302565306	0.0460739375668977	-0.298193779213981	0.0945299208213745	0.00167299623494062	0.0250733269447003	0.0327287668620093	0.443865390333103	-0.162276343502267	0.0840244221070936	0.0538286229634733	-0.154799633383159	0.0846126809625093	0.0677272852826776	-0.0074767101191079	0.010043200593872	-0.74445492243478	758
MAN1A	Glycine (-)	Survival_Years	0.998270055469164	0.800528605575542	0.00845214423287527	0.0787534070411856	0.0450016357269481	0.0805301215430424	-0.0174502338370086	0.0683416169928257	0.798532754829254	-0.162593695808514	0.083665910339394	0.0523499607410905	-0.161219430440184	0.083891560113888	0.0550197187419618	-0.00137426536832981	0.00543912290937601	-0.252663047191089	761
MAN1A	Methylimidazoleacetic acid (-)	Survival_Years	0.998270055469164	0.818228584150547	0.00633106505838691	-0.0389666895907002	0.167489539612801	0.816096727316364	0.0274421896788978	0.0185595236237604	0.139674539146807	-0.168902274269028	0.0844001333251516	0.045736625166608	-0.167832942982122	0.0843352991057436	0.0469535405205276	-0.00106933128690673	0.00465282818120865	-0.229823936165412	756
MAN1A	Salicylic acid	Survival_Years	0.998270055469164	0.820248562670824	0.00641601987761376	-0.0269124337577908	0.117068083470045	0.818243172304397	0.0392705035781274	0.0262234217030627	0.13468155263676	-0.164722810455897	0.0835246969241484	0.048965540371137	-0.163665945629716	0.083457546864501	0.0502467296053258	-0.00105686482618144	0.00465117602826979	-0.227225290928106	759
MAN1A	4-Hydroxybenzoic acid	Survival_Years	0.998270055469164	0.967686464610277	0.00121134781628729	-0.122679882742896	0.0778008916892944	0.115258757989298	0.0016040510799525	0.039583267533158	0.967686746800562	-0.162451110867003	0.0837180141283561	0.0527038110833207	-0.162254326068601	0.0839151700030247	0.0535498567275176	-0.000196784798402189	0.00485767393455921	-0.0405100879666278	760
MAN1A	Caprylic acid	Survival_Years	0.998270055469164	0.736352453486204	0.00428801363870751	0.0258360589852788	0.0540839510696814	0.633002576048153	-0.0269856941258738	0.0568588643255496	0.635206149808386	-0.162593695808514	0.083665910339394	0.0523499607410905	-0.161896491823319	0.0837225715122484	0.0535278969312667	-0.000697203985194767	0.00207077450817911	-0.336687544897313	761
MAN1A	2-Oxoglutarate	Survival_Years	0.998270055469164	0.176401899575708	0.101941585263532	-0.117507805914757	0.0810877673540303	0.147720581505067	0.141054962055885	0.0375734116772876	0.000187592906846111	-0.162593695808514	0.083665910339394	0.0523499607410905	-0.146018636703937	0.083053819427124	0.0791403547694561	-0.0165750591045765	0.0122604126532399	-1.35191690307393	761
MAN1A	Glutamine (-)	Survival_Years	0.998270055469164	0.99413776044986	4.84530906744837e-05	0.000302750547007213	0.0411964208873849	0.994138436492121	-0.0261129462902036	0.0755110394522018	0.729580156794829	-0.163162115425021	0.0841707018881019	0.0529498766414065	-0.163154209716247	0.0842212995633525	0.053104274424533	-7.90570877332911e-06	0.00107600280857256	-0.00734729380847707	753
MAN1A	2-Hydroxyglutarate	Survival_Years	0.998270055469164	0.706584738011134	0.00686600259509438	-0.0503156847911748	0.0799543890791055	0.52934665133321	0.0186674300815428	0.0397377765198279	0.63866335654084	-0.136799326075887	0.0857387951042113	0.111025843153451	-0.135860061548042	0.0858079582358831	0.113786547454202	-0.000939264527844201	0.00249507887301316	-0.376446828195818	749
MAN1A	Glutamate (-)	Survival_Years	0.677284507726306	0.00906499341125075	0.256323552356456	-0.316688781873638	0.082238953261442	0.000127890110796474	0.131601105204392	0.0370843618933409	0.000411582908311505	-0.162593695808514	0.083665910339394	0.0523499607410905	-0.12091710210811	0.0838455743179023	0.14968581228711	-0.0416765937004033	0.0159705324143829	-2.60959325707074	761
MAN1A	Xanthine (-)	Survival_Years	0.998270055469164	0.206350330058548	0.0598365157457141	-0.581937400522546	0.290824222212799	0.0457695753722963	0.017685977452386	0.010851777801823	0.103588465395375	-0.172004195365922	0.0846042243319149	0.0424158591397748	-0.16171206362158	0.0847423098570214	0.056754681539706	-0.0102921317443419	0.0081446685588183	-1.26366489563268	737
MAN1A	Methionine (-)	Survival_Years	0.998270055469164	0.689022523980527	0.00817501033434727	-0.0231557841685693	0.0529047118945454	0.661739649130158	0.0574027264141856	0.058096777430021	0.323449379221901	-0.162593695808514	0.083665910339394	0.0523499607410905	-0.161264490664979	0.0836780657595356	0.0543370445708535	-0.00132920514353432	0.00332150216899295	-0.400181928508967	761
MAN1A	3-Sulfinoalanine	Survival_Years	0.998270055469164	0.616780498775942	0.0125480911842541	-0.098295379714479	0.0793713790777311	0.215953390242579	0.0213220746566955	0.0389750545780884	0.584496621526969	-0.167026314513106	0.083941716887073	0.0469832831948086	-0.164930453088426	0.0840689870854831	0.0501568531928652	-0.00209586142468035	0.0041882181337546	-0.500418401751554	757
MAN1A	4-Methylsalicylic acid	Survival_Years	0.998270055469164	0.838182075970224	0.00298708963597609	-0.0268395077124612	0.126385655778721	0.831883525820618	0.0182525331684654	0.0245121341701909	0.456732215999107	-0.164002110565022	0.0839635740059821	0.0511686854378774	-0.163512221560275	0.0839916095911915	0.0519436165757143	-0.000489889004746982	0.00239883712780401	-0.20421936907215	755
MAN1A	Gentisic acid	Survival_Years	0.998270055469164	0.260800520437488	0.11811525671853	0.487355038171015	0.286859696344633	0.0900604397868088	-0.0290276319160098	0.0193501058558841	0.134322038109762	-0.11977083277356	0.114868714211812	0.297688411811913	-0.105624070113118	0.115087913577083	0.359259342545184	-0.0141467626604411	0.0125804795962957	-1.12450106151809	447
MAN1A	Arabitol	Survival_Years	0.998270055469164	0.992281489679532	6.68872056353455e-05	0.000619972388226192	0.0640651182599935	0.992281436687012	-0.0177147472034907	0.0482026475057159	0.713347643810576	-0.164196635608406	0.0837290362533352	0.050250150923557	-0.164185652954276	0.0837782837368121	0.0504009130155991	-1.09826541305714e-05	0.00113529076572735	-0.00967386898768183	756
MAN1A	3-Amino-5-hydroxybenzoic acid (-)	Survival_Years	0.998270055469164	0.95628288398866	0.000302794624246874	0.00916023083729224	0.0319600701688511	0.774487357906711	-0.0053745913068936	0.0962330036923011	0.95547656002117	-0.162593695808514	0.083665910339394	0.0523499607410905	-0.162544463311486	0.0837268864660137	0.0525932840088374	-4.92324970272495e-05	0.000898096385371669	-0.0548187230559614	761
MAN1A	Dopamine	Survival_Years	0.998270055469164	0.980083031363502	0.00181214365957188	-0.73945352993698	0.193774761380117	0.000147112739011191	0.00040115845343485	0.0160686120913474	0.980089446658032	-0.16369454645033	0.0840120250123247	0.0517426055730981	-0.163397908415873	0.0849051889515938	0.0546845251459596	-0.000296638034456459	0.0118822462064086	-0.0249648113078544	749
MAN1A	Orotate	Survival_Years	0.998270055469164	0.32501151028741	0.0448456178217416	0.149575288668703	0.0821247618710732	0.0689677301118096	-0.0450231677514776	0.0384910323812568	0.24250183542045	-0.150167477678094	0.0854288605977249	0.0791993784310762	-0.143433124364888	0.0856011537447623	0.0942457702737154	-0.00673435331320672	0.00684238398229612	-0.984211545366511	750
MAN1A	Succinylacetone (-)	Survival_Years	0.998270055469164	0.125465410004456	0.0878343319966514	-0.235549514101685	0.114344136823152	0.0397486276465424	0.061609499077282	0.0268758093257966	0.0221652182249432	-0.165221129845391	0.0836679769141577	0.0486723805467574	-0.15070904227369	0.0836673350568167	0.07206653766837	-0.014512087571702	0.00947121313446489	-1.53223112664351	757
MAN1A	2-Aminooctanoic acid (-)	Survival_Years	0.998270055469164	0.794483466994895	0.0050162152003582	0.118869606719494	0.120280087922921	0.323343125268014	-0.00693296400294371	0.0256735811037446	0.787203077357512	-0.164290938788168	0.0837800487773171	0.0502576407687442	-0.163466820083738	0.0838883221568311	0.0517199638954245	-0.000824118704430326	0.00316368774161032	-0.260493061180193	757
MAN1A	Allantoin (-)	Survival_Years	0.998270055469164	0.336943204167286	0.0372487936450955	0.122476875328036	0.0725437750027861	0.0917711880739682	-0.0494494900114292	0.0423577585774651	0.243414959343027	-0.162593695808514	0.083665910339394	0.0523499607410905	-0.156537276785349	0.0838061570845543	0.0621781169971252	-0.00605641902316475	0.00630730743062831	-0.960222581470305	761
MAN1A	N6-methyllysine (-)	Survival_Years	0.998270055469164	0.100705466773181	0.0940278920679898	0.242102870754089	0.0972348627918181	0.0130080364502332	-0.0718653132490332	0.0329206992462097	0.0293667080377251	-0.185038697162881	0.0852201540707593	0.0302411833077832	-0.167639898517648	0.0853663621874506	0.0499499139973404	-0.0173987986452328	0.0105996963981907	-1.64144311229543	725
MAN1A	Pelargonic acid	Survival_Years	0.998270055469164	0.5548986006668	0.0148758400813586	0.0863147503018298	0.0757430505406468	0.254832389988352	-0.0280220681705805	0.0405929016426172	0.490209788556697	-0.162593695808514	0.083665910339394	0.0523499607410905	-0.160174977991429	0.0837687851938877	0.0562481819986583	-0.00241871781708451	0.00409649675568225	-0.59043567256083	761
MAN1A	Gly-ser	Survival_Years	0.998270055469164	0.715959410134049	0.0107938435400173	-0.0400135804996218	0.105716430162549	0.705169260919206	0.0392053419859646	0.0296718693844061	0.186814748425003	-0.145337117566565	0.085026824828682	0.087816413248813	-0.143768371458995	0.0849919525320808	0.0911563293957299	-0.0015687461075706	0.00431135037747351	-0.363864211957159	754
MAN1A	Phenylpyruvic acid	Survival_Years	0.998270055469164	0.551804970874359	0.0278150039912273	0.231328262196306	0.096621358423432	0.0169054876139136	-0.0195503318743836	0.0318235645181624	0.539182755433984	-0.162593695808514	0.083665910339394	0.0523499607410905	-0.158071151510651	0.0840241953450263	0.0603292566031756	-0.0045225442978622	0.00760017906767327	-0.59505759766878	761
MAN1A	Aminoadipic acid	Survival_Years	0.998270055469164	0.943765842234775	0.000399310602840557	0.0104813051922521	0.143840013466358	0.94193116990848	-0.00606907899040078	0.0215850983612607	0.778659473446712	-0.159304232549207	0.084063826196211	0.058479929128545	-0.159240620680072	0.0841169172029867	0.0587399835638107	-6.3611869134276e-05	0.000901816134601281	-0.0705375150139675	754
MAN1A	7-Methylguanine	Survival_Years	0.998270055469164	0.117133515136676	0.101472400295098	0.144370265927025	0.0793449997157564	0.069257077206995	-0.124799301974994	0.0404856700801292	0.00213278414858579	-0.177558709178453	0.0856255928172651	0.0384746283470985	-0.159541400764816	0.0853121963106495	0.0618880223748359	-0.0180173084136369	0.0114985541455762	-1.56691947400785	722
MAN1A	Methionine sulfoxide	Survival_Years	0.998270055469164	0.986650247723386	0.000158152964758144	-0.0395537616412976	0.079202092343091	0.617643754789627	0.00065011958347476	0.0388325530193493	0.986647261911161	-0.162593695808514	0.083665910339394	0.0523499607410905	-0.162567981133471	0.0837364947400484	0.052586229383001	-2.57146750431003e-05	0.00153683637381244	-0.0167322139697343	761
MAN1A	1,5-Anhydrosorbitol	Survival_Years	0.998270055469164	0.941444620139719	0.0023626556068038	0.0047430898689931	0.0645118433458297	0.941409961377907	-0.0809921206731188	0.0475822192836366	0.0891470687381221	-0.162593695808514	0.083665910339394	0.0523499607410905	-0.162209542901481	0.0835593078059028	0.0526072216538188	-0.000384152907032936	0.0052298228908469	-0.0734542861298938	761
MAN1A	Quinolinate	Survival_Years	0.998270055469164	0.0643528995978529	0.139772130678508	0.448768756480049	0.127697289326059	0.000467923485412571	-0.0526972208616855	0.0242236137712899	0.0299153833218696	-0.169195863018274	0.0840175652933611	0.0443933686521883	-0.145546996742221	0.0845068675341179	0.0854352621800463	-0.0236488662760531	0.0127850572674822	-1.84972705098491	754
MAN1A	Phosphoenolpyruvate	Survival_Years	0.998270055469164	0.695428613471602	0.0200116374639663	-0.438892160788416	0.174609419655453	0.0121732628046348	0.00735449889594835	0.0185562362053435	0.69197732099753	-0.161297740765639	0.08604001886689	0.0612490340663594	-0.158069908853681	0.0864757870714658	0.0679856148966413	-0.00322783191195879	0.00824480773806953	-0.391498748606911	726
MAN1A	N-acetyltaurine	Survival_Years	0.998270055469164	0.366841592574798	0.0322581530524805	0.085292385275857	0.0756065797643297	0.259639937855112	-0.0611804308679164	0.0406847316427527	0.133068125472703	-0.161764527325534	0.0837484383347636	0.0537962650811155	-0.156546302444605	0.0837490770665003	0.061986105091905	-0.00521822488092926	0.00578257322626601	-0.902405326615955	760
MAN1A	7-Methylxanthine	Survival_Years	0.998270055469164	0.594601375831586	0.0163076504405825	0.0974058911771257	0.0641930468786267	0.12959472509371	-0.027221363338959	0.0479015920911142	0.570019426970832	-0.162593695808514	0.083665910339394	0.0523499607410905	-0.159942174653426	0.0838341039073303	0.0567985035719285	-0.00265152115508764	0.00498237712652782	-0.532179938963284	761
MAN1A	Ribulose	Survival_Years	0.998270055469164	0.77678794345012	0.00305038088007012	0.0304319439297129	0.0859454008298989	0.72337675062031	-0.0170634886486186	0.0360578847096319	0.636193057459257	-0.170232882455032	0.0840868058257313	0.0432799407980414	-0.169713607325232	0.0841382681071659	0.0440497801595794	-0.000519275129800053	0.00183161077982019	-0.283507356214092	757
MAN1A	Phenylalanine (-)	Survival_Years	0.998270055469164	0.785855384940308	0.00275333221171627	-0.0364761297590483	0.0971582175773859	0.707449304259102	0.0126059727670734	0.0320197314430912	0.693921854578497	-0.167003856793646	0.08412052016427	0.0474846828795081	-0.166544039695256	0.0841772187675822	0.0482480996844038	-0.000459817098390797	0.00169239236181009	-0.27169651008056	752
MAN1A	Urate (-)	Survival_Years	0.998270055469164	0.278179313837936	0.0635130793025269	0.472099741260905	0.160592731173469	0.00338797928491084	-0.0225159150642732	0.01929882001219	0.243710835017165	-0.167363286315626	0.084044053712512	0.0468093150752386	-0.15673352863953	0.0845159356330744	0.0640706947258782	-0.0106297576760959	0.00980226574782212	-1.08441843442753	755
MAN1A	N-acetylleucine (-)	Survival_Years	0.998270055469164	0.83796157031204	0.00698953388701398	-0.0177899542956533	0.0864279326998432	0.836975787636371	0.0638817912503645	0.035508380442951	0.0724161411510408	-0.162593695808514	0.083665910339394	0.0523499607410905	-0.161457241661845	0.0835423156386189	0.0536618176037402	-0.00113645414666845	0.00555719050353987	-0.204501563504893	761
MAN1A	Capric acid	Survival_Years	0.998270055469164	0.559325178685389	0.0129946233142745	0.0355588647533075	0.0457223908671704	0.436986881308408	-0.0594182026047625	0.0672317895168318	0.377101282486644	-0.162593695808514	0.083665910339394	0.0523499607410905	-0.160480851978206	0.0837124166957437	0.0556164119432637	-0.00211284383030737	0.00361884908741845	-0.58384413919139	761
MAN1A	Glycerol 3-Phosphate (-)	Survival_Years	0.998270055469164	0.838798346418805	0.00469035201873315	0.0202125906740357	0.0979264011910494	0.836530532113988	-0.0377300308341166	0.0313768249482383	0.229561904754645	-0.162593695808514	0.083665910339394	0.0523499607410905	-0.161831074139145	0.0836431495426846	0.0533981255383438	-0.000762621669368746	0.00374880183782834	-0.203430776647967	761
MAN1A	Shikimic acid	Survival_Years	0.998270055469164	0.312426861281198	0.0748742477811746	-0.893384838797461	0.224564464292126	7.67475141168605e-05	0.0152408055741303	0.0145933013881061	0.296680527686644	-0.181850302800788	0.0860890024058733	0.0350149332054742	-0.1682343981698	0.0870650150713738	0.0537339833545223	-0.0136159046309878	0.0134791874250539	-1.01014283737014	710
MAN1A	Indoleacetic acid	Survival_Years	0.998270055469164	0.688845157196101	0.0247880202239952	0.420857589614263	0.133644101177922	0.00170751779456519	-0.00985027446654834	0.0244000071663214	0.686557238020059	-0.167240575550987	0.0861624728555061	0.0526610181489988	-0.163095012781956	0.0868235175748925	0.0607340445118939	-0.00414556276903045	0.0103529646580855	-0.400422768350981	719
MAN1A	Allantoic acid	Survival_Years	0.998270055469164	0.269777932446093	0.10047688272163	0.378254483368618	0.0803953254272594	3.04378976881604e-06	-0.0444977938505851	0.0391966538036155	0.256650045684937	-0.167516045164615	0.0846906030051124	0.048311119239648	-0.150684555140619	0.0859619104459343	0.080040318751215	-0.0168314900239964	0.0152517987325113	-1.10357409766481	742
MAN1A	N-acetylaspartate	Survival_Years	0.998270055469164	0.181574970670098	0.0719201928958603	-0.108911126676117	0.0670747150073634	0.104859053802312	0.107369837436118	0.0456834522767449	0.0190199334459207	-0.162593695808514	0.083665910339394	0.0523499607410905	-0.150899925842314	0.0835599361366351	0.0713419849621489	-0.0116937699661991	0.00875333691511029	-1.33592138399391	761
MAN1A	N-formylmethionine	Survival_Years	0.998270055469164	0.228282714466183	0.0576612482837856	-0.219708533286389	0.104557247308943	0.0359581733776641	0.0438866555457947	0.0298447517899289	0.141862508324922	-0.167222753717646	0.0839730809619828	0.0468144051712707	-0.157580480996834	0.084161487941222	0.0615609994645786	-0.0096422727208115	0.00800325216138519	-1.20479431690712	743
MAN1A	Hippurate (-)	Survival_Years	0.998270055469164	0.825283174688915	0.0031241394488418	-0.0436740468646923	0.188075137875128	0.816434407433286	0.0116308291920394	0.0163475549029585	0.477015945231811	-0.162593695808514	0.083665910339394	0.0523499607410905	-0.162085730429305	0.0836968472855053	0.0531769611161898	-0.000507965379208361	0.00230103641070807	-0.220755037532002	761
MAN1A	Gluconolactone	Survival_Years	0.998270055469164	0.656237307395032	0.0120658639855392	0.0624561804637943	0.0461428797201276	0.176296270251259	-0.0314113575944486	0.0666442688208223	0.637544934156067	-0.162593695808514	0.083665910339394	0.0523499607410905	-0.160631862389982	0.0838132775283046	0.0556807334602517	-0.00196183341853166	0.00440748443065342	-0.445114089317568	761
MAN1A	7-Methyluric acid	Survival_Years	0.998270055469164	0.0533692865259543	0.48057514809732	0.674852715652312	0.240661957314525	0.00522752280913058	-0.0483372736304566	0.0181349471691907	0.00792110419430061	-0.0678781258371201	0.101710415404517	0.504824722445041	-0.0352575854603778	0.101874972597433	0.72941327054177	-0.0326205403767425	0.0168850301663413	-1.93192076385913	557
MAN1A	4-Pyridoxic acid (-)	Survival_Years	0.998270055469164	0.746851732932214	0.0106089009359346	-0.0302511835050438	0.092028304138695	0.742463298905652	0.0570560996161387	0.0334023551980496	0.0880292042232289	-0.162694943613196	0.083729094315807	0.0523816033032862	-0.160968929073627	0.0836269146830539	0.0546321957122135	-0.00172601453956987	0.00534711889824714	-0.322793371984993	760
MAN1A	Sarcosine (-)	Survival_Years	0.998270055469164	0.835912810427555	0.00344476730938987	-0.0233352494320208	0.109755445893331	0.831689828082124	0.026209882482421	0.0285630703280512	0.359125965924287	-0.177548754496156	0.0844601833212116	0.0358831950441216	-0.176937140350845	0.0844720041128828	0.0365509036967905	-0.000611614145311247	0.00295288501530083	-0.207124267332481	746
MAN1A	Tyrosine (-)	Survival_Years	0.998270055469164	0.779283253462823	0.0114898131155161	-0.0172374563422628	0.0609847396924541	0.777522578356303	0.108378587971852	0.0502750038899202	0.0314276442884353	-0.162593695808514	0.083665910339394	0.0523499607410905	-0.160725524629913	0.0834652699016181	0.0545300148439457	-0.00186817117860089	0.00666601194149813	-0.280253200113685	761
MAN1A	Mannosamine (-)	Survival_Years	0.998270055469164	0.6347987559639	0.0108775393813096	0.0723043780033624	0.0663442325988581	0.276139377589993	-0.024460750208342	0.046349792493012	0.597836347193953	-0.162593695808514	0.083665910339394	0.0523499607410905	-0.160825076479204	0.0837737310891203	0.0552729759865704	-0.00176861932930979	0.00372353870045324	-0.47498346911085	761
MAN1A	2-Phosphoglyceric acid	Survival_Years	0.998270055469164	0.934733466108542	0.00427694995575323	-0.525309143717118	0.179216379827458	0.00349031863324197	0.00149910547071901	0.0182989830190052	0.934732143501173	-0.184125093655991	0.085518732210166	0.0316661848763913	-0.183337599844826	0.0861193292695751	0.0336230609338018	-0.00078749381116505	0.00961637683103616	-0.081890906003545	701
MAN1A	Ala-pro	Survival_Years	0.998270055469164	0.38742983620674	0.16218067043527	-1.94610732807209	0.455459047123764	2.57546494464799e-05	0.014631243109799	0.0165787366425052	0.378180415835184	-0.175569439677145	0.132470800144017	0.186039199273616	-0.147095470242361	0.136389469098553	0.281659199194628	-0.0284739694347841	0.0329450108886031	-0.864287753039847	328
MAN1A	Kynurenate (-)	Survival_Years	0.998270055469164	0.354991661777831	0.0336959826011936	-0.165661863443185	0.145068172409344	0.253867882738287	0.0356623765634741	0.0226120630397711	0.115223105296465	-0.175329380544861	0.0861966121026946	0.042327749555463	-0.169421484788543	0.0861851703201943	0.0497252579184902	-0.00590789575631768	0.0063872562078403	-0.924950489549142	709
MAN1A	Azelaic acid	Survival_Years	0.998270055469164	0.434727946678081	0.0236676285110162	-0.14714462739879	0.108289603638933	0.174627568117327	0.0272460181978414	0.0285408965259971	0.340080884399607	-0.169391926781172	0.0835005670280658	0.0428582929448779	-0.16538282158535	0.0836111760887811	0.0483049580970103	-0.00400910519582204	0.0051324643079784	-0.781126756125688	750
MAN1A	N2-acetyllysine	Survival_Years	0.998270055469164	0.459076322539045	0.0211281228779875	0.0772190409133911	0.0632278341987954	0.222368063518457	-0.0452898719448129	0.0486498412078424	0.352190857816274	-0.165525375579502	0.0836693617496574	0.0482622665760759	-0.162028135104833	0.0837611883682367	0.0534446449656742	-0.00349724047466876	0.00472364729441112	-0.740368672065458	760
MAN1A	N-acetylglutamine (-)	Survival_Years	0.998270055469164	0.565777408980555	0.0473438973256115	-0.0494192383344804	0.0853098310031105	0.56256873082918	0.155765639042217	0.0355947231423366	1.38200594520106e-05	-0.162593695808514	0.083665910339394	0.0523499607410905	-0.154895876568364	0.0826784112532562	0.0613968533082366	-0.00769781924014998	0.013404264082602	-0.574281377382091	761
MAN1A	Homocitrulline (-)	Survival_Years	0.998270055469164	0.355428622332678	0.0359419635606971	0.133989454954862	0.0771834704257007	0.0829864418194746	-0.0439894860116527	0.0402969345709967	0.275353368142929	-0.163990129378773	0.0842180286615694	0.051891186466161	-0.158096002124327	0.0843799465994311	0.061380951708886	-0.00589412725444587	0.00637816066002203	-0.924110816365906	753
MAN1A	Ureidoglutaric acid	Survival_Years	0.998270055469164	0.618164403334344	0.00915061153081411	0.0680214235298162	0.102556873723705	0.507389984076882	-0.024031080081459	0.0318051692393614	0.450166242424977	-0.178635960077132	0.0853437452797771	0.03670436867489	-0.177001331801032	0.0853978973590805	0.038577351563874	-0.00163462827609985	0.00327939942880328	-0.49845354662892	705
MAN1A	Meso-2,6-diaminoheptanedioate	Survival_Years	0.998270055469164	0.608937511068796	0.0166679807531027	0.155709218244266	0.0941717562823402	0.0986678326803031	-0.0181890708353763	0.0338093195872333	0.590748482878293	-0.169918962729713	0.0859229353090184	0.0483530282148211	-0.167086756729347	0.0861258849268908	0.0527619613592621	-0.00283220600036602	0.00553607820216828	-0.511590677902049	749
MAN1A	Nitrilotriacetic acid	Survival_Years	0.998270055469164	0.907257510114128	0.00511975631110199	0.0084115342552762	0.0721185769111132	0.90718255230879	-0.106483048031319	0.0441793363658777	0.0161960901653238	-0.174946960694086	0.0850654120190712	0.0400890185702237	-0.174051274887965	0.084778775073523	0.0404395350192631	-0.00089568580612166	0.00768839211168878	-0.116498455478088	728
MAN1A	N-acetylmethionine (-)	Survival_Years	0.998270055469164	0.661251574447785	0.0119535054932866	-0.0402223514701777	0.0869556080115037	0.64381421809379	0.0483205124758027	0.0353253706542874	0.171768025729985	-0.162593695808514	0.083665910339394	0.0523499607410905	-0.160650131172493	0.0836288490223474	0.055116951055352	-0.00194356463602084	0.00443548027159541	-0.438185837161159	761
MAN1A	Quinic acid	Survival_Years	0.998270055469164	0.817705198578737	0.00406052973118331	-0.188131020559542	0.197707259904808	0.341632891731786	0.00375155782258718	0.0157911982508409	0.812279175880462	-0.173815843886403	0.0843559889855994	0.0397037174011592	-0.173110059484552	0.0844627467029453	0.0407658523268362	-0.000705784401851458	0.00306200445980537	-0.230497509430904	751
MAN1A	Phenylacetylglycine	Survival_Years	0.998270055469164	0.402660598303418	0.027621268857483	-0.167369721745826	0.1598139420586	0.29531396839541	0.0268158696432962	0.0192640717955455	0.164337877567791	-0.162489444772734	0.0836886699924445	0.0525664957556459	-0.158001280132164	0.0836976782797899	0.0594505576157691	-0.00448816464057084	0.00536297931020947	-0.836878977330147	758
MAN1A	2-Methylhippuric acid (-)	Survival_Years	0.998270055469164	0.760613476345231	0.0089327874183105	-0.0364870418937398	0.117329638420171	0.755904121313101	0.039806321500239	0.0261726213660073	0.128708430844576	-0.162593695808514	0.083665910339394	0.0523499607410905	-0.161141280888299	0.0835973280487454	0.0542887112531706	-0.0014524149202149	0.00476709139433065	-0.304675283117543	761
MAN1A	Pectin	Survival_Years	0.998270055469164	0.69737893423335	0.0074812660798511	0.070952559781103	0.0769228826996837	0.356627699939059	-0.0171439438549168	0.0399781942010193	0.668170023368656	-0.162593695808514	0.083665910339394	0.0523499607410905	-0.161377289107264	0.083760065393345	0.0544044730799882	-0.00121640670124986	0.00312812685046344	-0.38886105308346	761
MAN1A	Glucuronic acid	Survival_Years	0.998270055469164	0.816488303227956	0.00763028173702871	-0.023013844217588	0.0981801738877977	0.814736574312238	0.0518964258066762	0.0315210506171552	0.100108980795075	-0.156525840083796	0.0839417468786252	0.0626229256499262	-0.155331503824831	0.0838472388890801	0.0643481651494843	-0.00119433625896446	0.00514658130525663	-0.232064002903168	754
MAN1A	Dopa	Survival_Years	0.998270055469164	0.359354217460074	0.0885947057318632	-1.14658311299474	0.270595525565685	2.77934090418992e-05	0.0181841116310938	0.0193690116601328	0.348357644522515	-0.235336808771912	0.107779796553108	0.0295480889820591	-0.214487213450888	0.110058829782891	0.0519766466000378	-0.0208495953210233	0.0227467588943833	-0.916596312372728	443
MAN1A	Methyl beta-glucopyranoside	Survival_Years	0.998270055469164	0.78831352626728	0.00276456307550405	-0.0356848070032264	0.0859324846698272	0.678067674705226	0.0125964119044083	0.0357881263458844	0.724959603974325	-0.162593695808514	0.083665910339394	0.0523499607410905	-0.162144195280772	0.0837251556860112	0.0531716277631578	-0.000449500527741954	0.00167410973685793	-0.268501232533062	761
MAN1A	Pyruvate	Survival_Years	0.998270055469164	0.995550202745996	0.000236765816412272	-0.215078511356555	0.0958320425934715	0.0251057052388217	0.000178988727831447	0.0320938580118351	0.995551692098793	-0.162593695808514	0.083665910339394	0.0523499607410905	-0.162555199179382	0.0840064935180577	0.053367190066922	-3.84966291315913e-05	0.00690272051682655	-0.00557702271702139	761
MAN1A	Asymmetric dimethylarginine (-)	Survival_Years	0.998270055469164	0.303433219936582	0.0706418360477987	0.248085950790991	0.0704017810728473	0.000452769933935168	-0.0505126048395042	0.0469445690879934	0.282293492161929	-0.177394420921602	0.0877631406924244	0.0436275566264323	-0.164862953323064	0.0885227733049686	0.0629660635809299	-0.012531467598538	0.012177127034919	-1.02909886400979	725
MAN1A	Xanthone	Survival_Years	0.998270055469164	0.418964172785398	0.0254748250003921	0.0851427058596321	0.066842123994773	0.203140059130012	-0.0482916324608179	0.0461825902943528	0.296057880554036	-0.161401707687083	0.0838088337078492	0.0545097766963238	-0.15729002742899	0.0838957202632975	0.0612122203640619	-0.00411168025809288	0.00508733050363677	-0.808219606560567	757
MAN1A	Indolelactic acid (-)	Survival_Years	0.998270055469164	0.364902448761752	0.0312992364710081	0.144820104963926	0.103131715199264	0.160673202873201	-0.0354204248264643	0.0298659873861724	0.236013437330529	-0.163888650957568	0.0836416539516424	0.0504408649085231	-0.158759061316332	0.0837303804569372	0.0583415721252417	-0.00512958964123543	0.00566140435007576	-0.906063111561141	757
MAN1A	Gly-glu (-)	Survival_Years	0.998270055469164	0.614096648729087	0.0362270089361608	0.237604988609559	0.0638185104127148	0.00021172417820849	-0.0245924196330132	0.048322441013509	0.610958050723467	-0.161296274751267	0.0837914881521234	0.0546163874840128	-0.155452993164484	0.0846161266893718	0.0665888507515932	-0.0058432815867836	0.0115884224539376	-0.504234429665458	759
MAN1A	Pantothenol	Survival_Years	0.998270055469164	0.273940795313603	0.0715472817869783	-0.657046529007705	0.385721775529872	0.0896442622834462	0.0323007371368702	0.0226302247408276	0.154649678015878	-0.296630237936356	0.143441518149437	0.0396004301702961	-0.275407150716185	0.143935837754141	0.0567619451211487	-0.0212230872201709	0.0193989578460596	-1.09403233867441	289
MAN1A	N-acetylphenylalanine (-)	Survival_Years	0.998270055469164	0.54286380771442	0.0140005773063231	-0.0941957779082465	0.10951857216736	0.390017869652072	0.0241667477910237	0.0280690357915668	0.389530496949177	-0.162593695808514	0.083665910339394	0.0523499607410905	-0.160317290200826	0.0837222797012989	0.0558943275867218	-0.00227640560768788	0.00374108495000145	-0.608488082497831	761
MAN1A	Dethiobiotin (-)	Survival_Years	0.998270055469164	0.323073257084791	0.0493245977877743	0.0720304490329814	0.0659149592673512	0.274874116360735	-0.117973448208651	0.0509745717544736	0.0209425209227192	-0.172280785440982	0.0883463319307235	0.0515751640394119	-0.163783104992544	0.0881440632944577	0.0635787803351926	-0.00849768044843829	0.00859948007124299	-0.9881621188768	707
MAN1A	12-Hydroxydodecanoic acid	Survival_Years	0.998270055469164	0.810452642887193	0.00398225403206879	0.0213818895024925	0.085454609543334	0.802491667382875	-0.0302821413723489	0.0359740518554565	0.400184551083857	-0.162593695808514	0.083665910339394	0.0523499607410905	-0.161946206407791	0.0836859017863387	0.0533505011001802	-0.00064748940072242	0.00269964827860382	-0.23984213271563	761
MAN1A	Ala-gln (-)	Survival_Years	0.998270055469164	0.553784127462171	0.0162644369961612	-0.148069298233334	0.113992791891009	0.194370607145895	0.0179634744750503	0.0270033356295478	0.506109871655192	-0.163537112288664	0.0837041554307046	0.0511070147313527	-0.160877273229311	0.0838311080867199	0.0553610694998755	-0.0026598390593531	0.00449221823564589	-0.592099252491163	760
MAN1A	Acetylcitrulline (-)	Survival_Years	0.998270055469164	0.41104092049442	0.0363890747073885	-0.105835765355529	0.115284081998161	0.358904109396844	0.0512786690067628	0.0277681291425789	0.0652057977379197	-0.149141389946957	0.0859819135653266	0.0832460907809667	-0.143714272766214	0.0858884568062189	0.094710437257344	-0.00542711718074358	0.00660182464020698	-0.822063213810756	739
MAN1A	5-Hydroxy-tryptophan (-)	Survival_Years	0.887749985369995	0.0152767683906883	0.231122542978908	-0.711802428910401	0.178217700006095	7.15281627258498e-05	0.0527819712297647	0.0172861548910045	0.00234453824397552	-0.162555910123636	0.0838223772759891	0.0528499364712785	-0.12498557479961	0.084253145008557	0.13838512386475	-0.0375703353240254	0.0154881283881907	-2.42575050918818	752
MAN1A	Cystathionine (-)	Survival_Years	0.998270055469164	0.903196200904195	0.00062289906388044	0.0235597630550425	0.101806459069623	0.817055396107817	-0.0043605267335337	0.0305014629089945	0.88636019471291	-0.164927164920176	0.0839577442420057	0.0498608721576337	-0.164824431943539	0.0840170500150582	0.0501651647867029	-0.000102732976637232	0.000844671545139164	-0.12162476317384	752
MAN1A	Pantothenic acid (-)	Survival_Years	0.998270055469164	0.977098430900757	0.000100072222475446	0.0160465309439847	0.0884433772823082	0.856077680809311	-0.00101334549654201	0.0348551820073685	0.976814222174938	-0.162489444772734	0.0836886699924445	0.0525664957556459	-0.162473184092867	0.0837472469728356	0.0527557132783727	-1.62606798672088e-05	0.000566439950970008	-0.028706802617582	758
MAN1A	Hydroxykynurenine	Survival_Years	0.998270055469164	0.934694299068833	0.00251660808821103	-0.179676808019988	0.127724149180425	0.159977464247164	0.00227930724512206	0.0277695012851964	0.934608788350433	-0.162734377362464	0.0903578109943884	0.07216633046307	-0.162324838712163	0.0905644784859969	0.0735397493284162	-0.000409538650300363	0.00499802114610944	-0.0819401595807884	670
MAN1A	3-Nitrotyrosine	Survival_Years	0.998270055469164	0.789642642845911	0.00335058831785998	-0.018435784295327	0.0617226946394264	0.765262398422047	0.02955038576101	0.0498178040476527	0.553249178587821	-0.162593695808514	0.083665910339394	0.0523499607410905	-0.16204891127078	0.0837075641238299	0.0532613176406057	-0.000544784537733684	0.00204211478303547	-0.266774689777182	761
MAN1A	Carnosine (-)	Survival_Years	0.998270055469164	0.745396151185355	0.00827355628215487	-0.140326541566714	0.110378826641515	0.204018956773079	0.00944091247519372	0.0281100161518433	0.737075837327106	-0.160125894077187	0.0839529319562602	0.0568685402715619	-0.158801083480309	0.0840963473833411	0.0593777630428717	-0.00132481059687798	0.00407990761782807	-0.324715832066619	753
MAN1A	Deoxyuridine	Survival_Years	0.998270055469164	0.802770358879929	0.0110090568730348	0.212258417094683	0.160843100177435	0.187508356517962	-0.00671672210243921	0.0264063021920351	0.799314198662817	-0.12950072090377	0.0985206513680942	0.18925301019771	-0.128075040102242	0.0987654114846068	0.195269644639731	-0.00142568080152862	0.00570812636542694	-0.249763356705574	559
MAN1A	2,3-Pentanedione	Survival_Years	0.998270055469164	0.225740421260314	0.0715095177980269	-0.590524670371987	0.201818481622946	0.00354121760745646	0.020668965149474	0.0155310437508666	0.183670768596218	-0.170684046091554	0.0842095435791469	0.0430404884078896	-0.158478512259731	0.0846627862396589	0.0616285153444525	-0.0122055338318232	0.0100755230654364	-1.21140448516204	741
MAN1A	1-Aminocyclopropanecarboxylic acid	Survival_Years	0.998270055469164	0.736427534031949	0.00655629740791965	0.0632978005715694	0.0733835159915479	0.388661067007804	-0.015479246667632	0.0423428209082938	0.714792044312879	-0.149444451281657	0.0840188411902573	0.0757036329193565	-0.148464649013091	0.0841113188894982	0.0779649326701656	-0.000979802268565901	0.00291098430840469	-0.336587959521796	752
MAN1A	Myristic acid	Survival_Years	0.998270055469164	0.868537718158032	0.00372532347551917	0.0919204784037944	0.0780258907808951	0.239144253880793	-0.00658954481618403	0.0394171976206829	0.867278529133069	-0.162593695808514	0.083665910339394	0.0523499607410905	-0.161987981696547	0.0837992076479311	0.0536113453365191	-0.00060571411196688	0.00365954629644857	-0.165516176842659	761
MAN1A	Biopterin (-)	Survival_Years	0.978089502731371	0.0208870913531251	0.231593446675958	-0.50093589443404	0.148100189876458	0.000757260713847178	0.0675359686013386	0.021355950446187	0.00163035891596521	-0.146080086994503	0.0855132535075929	0.0880152950976619	-0.112248896156722	0.0856558494901715	0.190456252505902	-0.0338311908377808	0.0146454154514494	-2.31001919678781	742
MAN1A	Anserine (-)	Survival_Years	0.998270055469164	0.814154392191264	0.00308353919798525	-0.077432879790208	0.116418274371556	0.506180524556888	0.00675892927951908	0.0268972471163132	0.801663311470102	-0.169728135369085	0.0843754664884764	0.0446326069699319	-0.169204772010673	0.0844555693607832	0.0454973148083161	-0.000523363358411518	0.00222641480325783	-0.235070013748427	747
MAN1A	Thymidine	Survival_Years	0.998270055469164	0.408373290296455	0.063574406312813	0.486384691006895	0.128232972056953	0.000162347099723078	-0.023365304952078	0.0275817648699409	0.397227232196051	-0.178759461370037	0.0913941042182099	0.0508911168884699	-0.167394934740639	0.0923925658595906	0.0704699213288578	-0.0113645266293983	0.0137458646978945	-0.826759674939843	688
MAN1A	Lumichrome	Survival_Years	0.998270055469164	0.66593057004948	0.0145784807738983	-0.150276048634713	0.154243157007254	0.330287275750276	0.0110475897042229	0.0229389438113136	0.630249773785696	-0.113879364622177	0.0892456505004972	0.202413002264014	-0.112219176494489	0.0893660123107613	0.20967664871198	-0.00166018812768816	0.00384534458283038	-0.431739754897641	657
MAN1A	Tridecanedioic acid	Survival_Years	0.998270055469164	0.865491171035824	0.00306974975714478	-0.0720079438259195	0.0715821793589173	0.314779042626407	0.00755907643273222	0.0439885002511261	0.863610084760114	-0.177315284373632	0.0843752795325166	0.0359438471423914	-0.176770970822488	0.084491674737463	0.0367739143743509	-0.000544313551144013	0.00321340569270477	-0.169388369597944	739
MAN1A	Undecanedicarboxylic acid	Survival_Years	0.998270055469164	0.423148198082844	0.0242810265793901	0.0825646926905429	0.0710625226557991	0.245666487291778	-0.0478163452308227	0.0432447701444495	0.269209700109348	-0.162593695808514	0.083665910339394	0.0523499607410905	-0.158645753958946	0.0837295093191563	0.0585162687314308	-0.00394794184956778	0.00492894229000226	-0.800971408729149	761
MAN1A	Pentadecanoic acid	Survival_Years	0.998270055469164	0.743179687519623	0.0110296234969573	0.0192263646029593	0.0576449242835942	0.738827910111134	-0.093275420745463	0.0532442744234165	0.0802156327687615	-0.162593695808514	0.083665910339394	0.0523499607410905	-0.160800348560767	0.0835556240309961	0.0546787416962975	-0.0017933472477467	0.00547343713693987	-0.327645536594094	761
MAN1A	Pseudouridine (-)	Survival_Years	0.998270055469164	0.364347036734957	0.0367418147048349	0.115064015750857	0.111103503079063	0.30070468376319	-0.0519188158399225	0.0276166039149328	0.0605026713595254	-0.162593695808514	0.083665910339394	0.0523499607410905	-0.156619708364943	0.0835836267229315	0.0613506922082579	-0.0059739874435707	0.0065857146256355	-0.907113014025297	761
MAN1A	Uridine	Survival_Years	0.998270055469164	0.690196649038233	0.00606567147333363	-0.0733116449810437	0.122214010995204	0.548783281375839	0.0135683872091147	0.0254395679446628	0.593948174539498	-0.163991866426169	0.0840763605985127	0.0514965231603102	-0.162997145640129	0.0841381556819545	0.0530989764518752	-0.000994720786039951	0.00249561014805349	-0.398588211710795	752
MAN1A	Neopterin	Survival_Years	0.998270055469164	0.515269263821168	0.023579931192216	0.271640103915185	0.159502997718429	0.0890312465671313	-0.0152922434758949	0.0217199133856336	0.481640639097641	-0.176166188655364	0.0889678151833599	0.0481059099547692	-0.172012202048475	0.0891971672472966	0.0542285224245744	-0.00415398660688842	0.00638431589845855	-0.650654928884608	680
MAN1A	N-ethylglycine	Survival_Years	0.998270055469164	0.973838609704468	0.000545343284500185	-0.0782716893146383	0.0890973548191781	0.379959254644442	0.00113284101681776	0.0345197430472469	0.973829218110414	-0.162593695808514	0.083665910339394	0.0523499607410905	-0.162505026428403	0.0837659486568177	0.0527606207280531	-8.86693801112388e-05	0.00270380317990647	-0.0327943175635684	761
MAN1A	5-Methylcytidine (-)	Survival_Years	0.998270055469164	0.667802321378258	0.0225357217890432	0.209374917649519	0.0898493248781429	0.0200610074194101	-0.0153470767624877	0.0351485320469222	0.662504713457969	-0.142586643702222	0.085512670420544	0.0958549056820198	-0.139373350768916	0.0858757644591877	0.105026877246593	-0.00321329293330671	0.0074872936703738	-0.429166141301665	754
MAN1A	Glucosamine 6-phosphate (-)	Survival_Years	0.998270055469164	0.591029466285482	0.0228441305746918	-0.179547895705362	0.091690323772243	0.0505892512622337	0.0190170942960021	0.0340323266920029	0.576474176814167	-0.149468558328956	0.0840383766488056	0.0757278534401984	-0.146054079065678	0.0842999574111047	0.0836005496723329	-0.00341447926327761	0.00635435436175933	-0.537344798367877	746
MAN1A	Palmitic acid	Survival_Years	0.998270055469164	0.757607201027832	0.011553863592933	0.0161995721819846	0.0518344273176435	0.754729234735827	-0.115965123111804	0.059182133947705	0.0504337805655069	-0.162593695808514	0.083665910339394	0.0523499607410905	-0.160715110426071	0.0835115702703619	0.0546794296802349	-0.0018785853824424	0.00608696178211335	-0.308624474686643	761
MAN1A	Oxalate	Survival_Years	0.998270055469164	0.976386213151091	0.000272484890029465	0.0317552659515983	0.0653730646982587	0.62728477718185	-0.00139518042108028	0.0470471779055048	0.976350258428435	-0.162593695808514	0.083665910339394	0.0523499607410905	-0.162549391483192	0.0837357013734181	0.0526109577918958	-4.43043253218672e-05	0.00149677712075356	-0.0295998146334318	761
MAN1A	Inosine (-)	Survival_Years	0.998270055469164	0.60462392108687	0.014543753048532	-0.186955364323076	0.337068915126343	0.579308817690817	0.013766561057005	0.00953448466929573	0.14921775082062	-0.176964806078582	0.0856388890027438	0.0391526600128939	-0.174391073640694	0.0855920140729692	0.041974397907541	-0.00257373243788825	0.00497087367255654	-0.517762592136962	729
MAN1A	Deaminoneuraminic acid	Survival_Years	0.998270055469164	0.462611075371853	0.021303534325904	0.123586634364373	0.0964593881687858	0.200520952662384	-0.0289555050471199	0.0322973690473448	0.37026744545388	-0.167977452020385	0.0840463383538356	0.0460199184797522	-0.164398938605291	0.08415238469418	0.0511333383576621	-0.00357851341509418	0.00487168094545907	-0.734554141610964	748
MAN1A	Hydroxypyruvic acid	Survival_Years	0.998270055469164	0.530878420454196	0.0261550924774406	-0.220426845350768	0.104755242413357	0.0356975092737444	0.0192989024678054	0.0293987473684026	0.511737182777999	-0.162645044875283	0.0836872953504521	0.0523368350272929	-0.158391048685573	0.0839699625712732	0.0596493281473958	-0.00425399618971051	0.00678830273323455	-0.626665656627769	759
MAN1A	Heptadecanoic acid	Survival_Years	0.998270055469164	0.996679106486515	0.000153044032399591	0.000218299466834606	0.0524487983136582	0.996680219148676	-0.113990176934975	0.0584905186784172	0.0516889840385945	-0.162593695808514	0.083665910339394	0.0523499607410905	-0.162568811813664	0.0835083925244099	0.0519444076461184	-2.48839948492875e-05	0.00597866143441431	-0.00416213480597019	761
MAN1A	Glu-glu (-)	Survival_Years	0.998270055469164	0.284583860826429	0.0462488783124006	0.17149663530299	0.0802273686496098	0.032885575655568	-0.0491083896003307	0.039728248527574	0.216825635946987	-0.18210006142672	0.0851984279990348	0.0329074692008574	-0.173678137845116	0.0854390377948188	0.0424455221878553	-0.00842192358160507	0.00787037733340124	-1.07007875541915	734
MAN1A	Leu-phe	Survival_Years	0.998270055469164	0.378014992782703	0.107172682127602	-1.69936881311586	0.331073128354556	3.92602719329428e-07	0.0110495850910884	0.0123478898036917	0.371244367779069	-0.175206217936292	0.097326676285088	0.072362507775896	-0.156428897634627	0.099579735826436	0.116766827871745	-0.0187773203016656	0.0213001135758228	-0.881559632760794	587
MAN1A	3-Hydroxybutyric acid	Survival_Years	0.998270055469164	0.819411992394632	0.00521738898737094	0.148426351558129	0.12519434027731	0.236173153101739	-0.00571539048842717	0.0245658673223328	0.816093058069241	-0.162593695808514	0.083665910339394	0.0523499607410905	-0.161745381250586	0.0837987246039797	0.0539682213182437	-0.00084831455792728	0.00371576707929238	-0.228301327780974	761
MAN1A	Guanosine (-)	Survival_Years	0.998270055469164	0.731724178362321	0.00952879612071831	-0.194238215413307	0.29515632307383	0.510882458148943	0.00864144017241382	0.0215154333796004	0.688176596341593	-0.176150050481297	0.123492544466554	0.154575454291221	-0.174471552563607	0.123700023957926	0.159231951252126	-0.00167849791769052	0.00489596520212913	-0.342832893697975	399
MAN1A	Xanthosine (-)	Survival_Years	0.998270055469164	0.489303287643672	0.0232426984581762	-0.19822748404858	0.157365981168229	0.208210411624949	0.0173819673904794	0.0210140283117938	0.408427353064389	-0.14824370198793	0.0876597563681987	0.0912559489266778	-0.144798118324301	0.0877783473873477	0.0994745614002262	-0.0034455836636292	0.00498336284799711	-0.691417375921971	723
MAN1A	Sedoheptulose-7-phosphate	Survival_Years	0.998270055469164	0.882342237015936	0.00995617120390182	-1.09738002141332	0.30726496303252	0.000393903822564095	0.00239106014379376	0.0161418604358515	0.88230936973893	-0.263545250283424	0.104277003605951	0.0118392977357274	-0.260921348651627	0.10588451600644	0.0141112567409541	-0.00262390163179693	0.017728984445735	-0.14800067312531	463
MAN1A	Catechol	Survival_Years	0.998270055469164	0.676697791654691	0.0100066487112182	0.127465216469813	0.1938940053302	0.511191446570237	-0.0107633859874186	0.0199562052048961	0.589856122075545	-0.137104575610455	0.0923229054597263	0.138082114374626	-0.13573261828562	0.0924154001052217	0.142460564026756	-0.00137195732483447	0.00329027462774523	-0.416973499192269	590
MAN1A	N-acetylglucosamine-6-phosphate	Survival_Years	0.998270055469164	0.724855089274579	0.0280681410202822	-0.443052805626611	0.114347324060776	0.000116473904671808	0.00970854738146144	0.0274688129596773	0.723862448947523	-0.153248451787639	0.0844641783686252	0.0700360398592313	-0.148947052631724	0.0853870187334565	0.0815185190983283	-0.00430139915591538	0.0122206629294331	-0.351977562981103	744
MAN1A	Deoxycytidine monophosphate	Survival_Years	0.998270055469164	0.582987445881731	0.0204584428780134	0.140778079972092	0.191536503939639	0.462935374513239	-0.0374931435665597	0.0454024552826163	0.409598931571201	-0.257996798431357	0.148265436028988	0.0828984993223723	-0.252718585667939	0.148484161429388	0.08982888155471	-0.00527821276341826	0.00961377148862094	-0.549026234882498	311
MAN1A	Carn(12:0)	Survival_Years	0.99594589372695	0.0262048528961267	0.210981210044988	-1.44318725681264	0.343739113458867	3.01174473071686e-05	0.0233567205883066	0.00891231977831638	0.0089534378446188	-0.159768358076958	0.0839463013481055	0.0573968989224167	-0.126060236562981	0.0846010798732989	0.136633650822154	-0.0337081215139775	0.0151622400110163	-2.22316237505055	765
MAN1A	Carn(14:1)	Survival_Years	0.99594589372695	0.848883307778645	0.00634567039080147	-0.037373885346253	0.194938681100667	0.84801281013194	0.0271268916743109	0.0157562795693912	0.0855475363257344	-0.159768358076958	0.0839463013481055	0.0573968989224167	-0.158754520737722	0.0838379308563101	0.058667406522381	-0.00101383733923592	0.00532076752775544	-0.190543438319247	765
MAN1A	Carn(16:0)	Survival_Years	0.99594589372695	0.574685576550016	0.0135242624272609	-0.062389826473414	0.0944465133093925	0.509083529997847	0.0346330375373961	0.0325611120808815	0.287840575344677	-0.159768358076958	0.0839463013481055	0.0573968989224167	-0.157607608874753	0.0839634834671027	0.0608958815450152	-0.00216074920220538	0.00385047556091607	-0.561164242707546	765
MAN1A	Carn(18:0)	Survival_Years	0.99594589372695	0.768752944779479	0.013489964490172	-0.216509499126137	0.0916026341036868	0.0183554453184841	0.00995461855396749	0.0335955311856979	0.767077706120747	-0.159768358076958	0.0839463013481055	0.0573968989224167	-0.157613088599847	0.0843120875019768	0.0619596826541974	-0.00215526947711125	0.00733068675903301	-0.294006489154033	765
MAN1A	Cholesterol-H2O	Survival_Years	0.99594589372695	0.59631481335292	0.0123096172187306	-0.0490310106553941	0.0796118153015824	0.538164436632186	0.0401110910279816	0.0386298589940773	0.299447158589229	-0.159768358076958	0.0839463013481055	0.0573968989224167	-0.157801670745366	0.0839632642799142	0.0605787152043202	-0.00196668733159245	0.00371278051790683	-0.529707404492958	765
MAN1A	MG(18:1)	Survival_Years	0.99594589372695	0.786382922159829	0.00368123914951506	-0.0304733119308045	0.101819043279921	0.764803076959316	0.0193003483159998	0.0302180931544287	0.523213551694962	-0.159768358076958	0.0839463013481055	0.0573968989224167	-0.159180212542352	0.0839847262184821	0.0584337788795177	-0.00058814553460664	0.0021701942825034	-0.271010544700262	765
MAN1A	MG(18:2)	Survival_Years	0.99594589372695	0.46061838079949	0.0214721895135696	-0.131959499447565	0.111906989402615	0.238699335549014	0.025997192148061	0.0274850747673496	0.344524122881689	-0.159768358076958	0.0839463013481055	0.0573968989224167	-0.156337781614058	0.0840305454619395	0.0632109295204057	-0.00343057646290029	0.00464955505760054	-0.737828979418663	765
MAN1A	MG(12:0)	Survival_Years	0.99594589372695	0.925423653706123	0.00224099033396223	-0.0155461202453939	0.165610335625225	0.925236331002756	0.023030784560512	0.0185643147719195	0.215146695379603	-0.159768358076958	0.0839463013481055	0.0573968989224167	-0.159410318730835	0.0839164427552944	0.0578679492706799	-0.000358039346123481	0.00382503919707436	-0.093604098592593	765
MAN1A	CE(14:0)	Survival_Years	0.99594589372695	0.466508203285118	0.0211819347955606	0.149330509908011	0.124200434686265	0.229615828477514	-0.0226625017571064	0.0247655353008992	0.360444932122253	-0.159768358076958	0.0839463013481055	0.0573968989224167	-0.156384155133778	0.0840368798193124	0.0631526938308798	-0.00338420294317991	0.0046475313264604	-0.72817216398568	765
MAN1A	CE(15:0)	Survival_Years	0.99594589372695	0.969797378934647	0.000950714455216477	-0.00379259607877324	0.100125626576587	0.969794801902496	0.0400501620407461	0.0307025026581882	0.192480435269299	-0.159768358076958	0.0839463013481055	0.0573968989224167	-0.159616463989449	0.0839068812618943	0.0575172058673757	-0.000151894087509966	0.00401173781397998	-0.037862416377424	765
MAN1A	CE(17:0)	Survival_Years	0.99594589372695	0.364165658463579	0.0350480296900749	-0.163170408149465	0.0962879444443946	0.0905675511806431	0.0343172896416765	0.0319379084370026	0.282946892016693	-0.159768358076958	0.0839463013481055	0.0573968989224167	-0.154168791919543	0.0840992139368784	0.0671755648812036	-0.00559956615741576	0.00617061938831999	-0.907456092335699	765
MAN1A	CE(18:3)	Survival_Years	0.99594589372695	0.177413322358836	0.0708716864866623	0.316699479458204	0.152010497858741	0.0375546576054647	-0.0357533046896382	0.0202036304779527	0.0771954348494331	-0.159768358076958	0.0839463013481055	0.0573968989224167	-0.148445305092839	0.0840703051002756	0.0778515755729861	-0.011323052984119	0.00839514334660979	-1.34876231609453	765
MAN1A	CE(20:3)	Survival_Years	0.99594589372695	0.845184852164047	0.00262876555398985	-0.076210080279973	0.37327380603625	0.838278994042577	0.00551099742694527	0.00824246567719104	0.503951488508086	-0.159768358076958	0.0839463013481055	0.0573968989224167	-0.159348364520628	0.0839798216816506	0.0581541465147092	-0.000419993556330224	0.0021508810510609	-0.195265821939836	765
MAN1A	CE(20:4)	Survival_Years	0.99594589372695	0.332137243092097	0.043536626174033	0.378742072032887	0.184142136177979	0.0400539259479546	-0.0183654676722358	0.0166997209486893	0.271798093849979	-0.159768358076958	0.0839463013481055	0.0573968989224167	-0.152812582796923	0.0841724725106639	0.0698541966040639	-0.00695577528003558	0.00717224842870541	-0.969817951675595	765
MAN1A	CE(20:5)	Survival_Years	0.99594589372695	0.681382477747052	0.0151489559926418	0.419765472261846	0.22461249601339	0.0620368713549168	-0.00576589544748146	0.0137002816200139	0.673979126118242	-0.159768358076958	0.0839463013481055	0.0573968989224167	-0.157348034251434	0.0841893499897512	0.0620185898121877	-0.00242032382552448	0.00589492783361193	-0.410577346125289	765
MAN1A	CE(22:4)	Survival_Years	0.99594589372695	0.361112652975613	0.0394579709275016	0.322210930872127	0.161446643216294	0.0463222334045896	-0.0195652432121775	0.019049273052155	0.304713732932361	-0.159768358076958	0.0839463013481055	0.0573968989224167	-0.153464222848823	0.084167308453091	0.06865554382537	-0.00630413522813528	0.00690299039259665	-0.913246994360063	765
MAN1A	CE(22:6)	Survival_Years	0.99594589372695	0.104547969342171	0.104812981406871	0.560867515590695	0.210251536618049	0.00780541786220401	-0.0298569581568479	0.0145968191331732	0.0411624460421594	-0.159768358076958	0.0839463013481055	0.0573968989224167	-0.143022560132432	0.0841666126134288	0.0896846454885181	-0.0167457979445266	0.0103165729775737	-1.62319386301331	765
MAN1A	Carn(16:1)	Survival_Years	0.99594589372695	0.837524009483974	0.00931987850526483	-0.0252298695180292	0.122569938148956	0.836971660865888	0.0590182079696783	0.0250156992190088	0.0185695437178702	-0.159768358076958	0.0839463013481055	0.0573968989224167	-0.158279336390695	0.0836926075788071	0.0589860659817819	-0.0014890216862629	0.00726133901471177	-0.205061584818734	765
MAN1A	Carn(18:1)	Survival_Years	0.99594589372695	0.364560102441456	0.0321076122416239	-0.141023848414654	0.11904494893896	0.236542772001925	0.0363752694830222	0.025818175246334	0.159282041827296	-0.159768358076958	0.0839463013481055	0.0573968989224167	-0.154638577587343	0.0839698359538835	0.0659320366943914	-0.00512978048961589	0.00565757488686499	-0.906710135030742	765
MAN1A	Carn(20:4)	Survival_Years	0.99594589372695	0.41056744404681	0.0273352883517586	0.215994999324776	0.15520550261381	0.164437404346704	-0.0202195150405027	0.0198154668005031	0.307874953158289	-0.159768358076958	0.0839463013481055	0.0573968989224167	-0.155401043939438	0.0840530225879998	0.0648766871844277	-0.00436731413752068	0.00530725267519581	-0.822895461136029	765
MAN1A	SM(18:1;O2/16:0)	Survival_Years	0.99594589372695	0.773301978953295	0.00386065443265207	0.0281002557224672	0.0861810708462741	0.744470036756736	-0.021950348989678	0.0357020302784569	0.538861089794055	-0.159768358076958	0.0839463013481055	0.0573968989224167	-0.159151547657151	0.0839873584898665	0.0584869339844898	-0.000616810419807352	0.00214126809562711	-0.288058473886105	765
MAN1A	SM(18:1;O2/24:0)	Survival_Years	0.99594589372695	0.35058104216619	0.0345535593655585	-0.114505580981275	0.0967048470033103	0.236761876999006	0.0482121954077744	0.0317757635848324	0.129625026101282	-0.159768358076958	0.0839463013481055	0.0573968989224167	-0.154247792631408	0.0839519219893567	0.0665591292340469	-0.00552056544554998	0.00591407085580438	-0.933462851587551	765
MAN1A	SM(18:1;O2/24:1)	Survival_Years	0.99594589372695	0.46266016986876	0.0247345100120919	-0.148930202279193	0.0969465856660325	0.124911735780813	0.0265345241730201	0.0317306211554144	0.403286450241688	-0.159768358076958	0.0839463013481055	0.0573968989224167	-0.155816566024489	0.0840961277852006	0.0643012719894192	-0.00395179205247001	0.00538044155394467	-0.734473558136275	765
MAN1A	TG(12:0_16:0_22:1)	Survival_Years	0.996715196413655	0.996715196413655	7.33841142759266e-05	0.000911205161465251	0.221330520977357	0.996716266062105	-0.0128669809419684	0.0138970857097567	0.354810542063822	-0.159768358076958	0.0839463013481055	0.0573968989224167	-0.159756633617512	0.0839543461490516	0.0574395001539726	-1.17244594467967e-05	0.00284788374861752	-0.00411690240252546	765
MAN1A	TG(12:0_16:0_22:3)	Survival_Years	0.99594589372695	0.735866628603667	0.00534822353655293	0.0837701474272121	0.220246309236021	0.703795846393771	-0.0102002553332744	0.0139685356806924	0.465478967823852	-0.159768358076958	0.0839463013481055	0.0573968989224167	-0.158913881183895	0.0839807635568281	0.058843644676018	-0.000854476893063604	0.00253304417237683	-0.337332014333498	765
MAN1A	TG(12:0_18:1_22:2)	Survival_Years	0.99594589372695	0.899333262308168	0.000627847305707176	0.0332408285739329	0.202608963039587	0.86972529326102	-0.0030176784833378	0.0151895506050799	0.842576689007372	-0.159768358076958	0.0839463013481055	0.0573968989224167	-0.159668047943802	0.084001987319947	0.0577189992980223	-0.000100310133155878	0.000792942618581186	-0.12650364705502	765
MAN1A	TG(12:0_18:1_22:3)	Survival_Years	0.99594589372695	0.695878010275202	0.00777950524136118	0.201125097016497	0.21404319271674	0.347703081452658	-0.00617982935745418	0.0143767180778663	0.667429371902687	-0.159768358076958	0.0839463013481055	0.0573968989224167	-0.158525439297895	0.0840420259162182	0.0596486363648737	-0.00124291877906337	0.00317970906103376	-0.390890724656199	765
MAN1A	TG(12:0_18:2_22:1)	Survival_Years	0.99594589372695	0.861209855542566	0.00245926361811406	0.143057799506109	0.202174576801659	0.479417845067254	-0.00274652980614109	0.0152222571505592	0.856865275305385	-0.159768358076958	0.0839463013481055	0.0573968989224167	-0.159375445566614	0.0840290826153432	0.0582585750477158	-0.000392912510344484	0.00224734257810077	-0.174834275011394	765
MAN1A	TG(12:0_18:2_22:2)	Survival_Years	0.99594589372695	0.913628131004832	0.00127847289732389	0.130771154748409	0.217266553697033	0.547428679453865	-0.00156196155065163	0.0141650683301005	0.912226135058071	-0.159768358076958	0.0839463013481055	0.0573968989224167	-0.159564098561307	0.0840224330661085	0.0579424471862004	-0.000204259515651329	0.00188321186073166	-0.108463375741469	765
MAN1A	TG(12:0_18:2_22:3)	Survival_Years	0.99594589372695	0.784492528499001	0.00448000092814523	0.180242625443556	0.225544582083807	0.424461553136447	-0.00397110500755083	0.0136445110762128	0.771101477755686	-0.159768358076958	0.0839463013481055	0.0573968989224167	-0.159052595684485	0.0840339112457944	0.0587831271230612	-0.000715762392473013	0.00261734143268408	-0.273469247662885	765
MAN1A	TG(12:0_18:3_22:2)	Survival_Years	0.99594589372695	0.612182389031375	0.0107265893671053	0.130473447742448	0.214234560191678	0.542695866745937	-0.0131350063986285	0.0143575860618176	0.360567921024014	-0.159768358076958	0.0839463013481055	0.0573968989224167	-0.15805458850601	0.0839763857767033	0.0602082598908619	-0.00171376957094817	0.0033804781078222	-0.506960706825056	765
MAN1A	TG(12:0_20:4_22:2)	Survival_Years	0.99594589372695	0.47103564019556	0.0250212657242267	0.164409513856286	0.204136070641626	0.420850602925081	-0.0243149343854965	0.0150499428554178	0.106601220061218	-0.159768358076958	0.0839463013481055	0.0573968989224167	-0.155770751535191	0.0838922266487967	0.0637352346630775	-0.00399760654176697	0.00554610733127734	-0.720795019458499	765
MAN1A	TG(12:0_20:5_22:2)	Survival_Years	0.99594589372695	0.436679694039718	0.0337220828292912	0.423835150113664	0.202791428445239	0.0369558451751442	-0.0127118333699462	0.0151691287349297	0.402295999913904	-0.159768358076958	0.0839463013481055	0.0573968989224167	-0.154380636272387	0.0842088698008784	0.0671564323202156	-0.00538772180457105	0.00692676371974837	-0.777812268839274	765
MAN1A	TG(12:0_22:1_22:6)	Survival_Years	0.99594589372695	0.249725606798619	0.0518497837782839	0.301030027999832	0.201533802775293	0.135678751460063	-0.0275186993003447	0.0152376275664804	0.0713270411329235	-0.159768358076958	0.0839463013481055	0.0573968989224167	-0.151484403256056	0.0839445936035484	0.0715453007923899	-0.00828395482090173	0.00719707980497628	-1.15101611283704	765
MAN1A	TG(12:0_22:2_22:6)	Survival_Years	0.99594589372695	0.215039653750081	0.0617632592919673	0.485247677775203	0.233345368706562	0.0379105070114401	-0.0203356244213299	0.0131680344253155	0.122936683092104	-0.159768358076958	0.0839463013481055	0.0573968989224167	-0.149900543550399	0.0841114430656218	0.0751299237154349	-0.00986781452655905	0.00795902994173005	-1.23982628521361	765
MAN1A	TG(12:1_18:2_22:2)	Survival_Years	0.99594589372695	0.696728540386826	0.00856839929603951	0.229557590373505	0.216205937525645	0.288691288365954	-0.00596346687839253	0.0142329934797559	0.675345147406716	-0.159768358076958	0.0839463013481055	0.0573968989224167	-0.158399398990082	0.0840563134462712	0.0598945758766318	-0.001368959086876	0.00351248981946225	-0.389740371428487	765
MAN1A	TG(14:0_16:0_22:1;O)	Survival_Years	0.99594589372695	0.570653250076314	0.0163113619290052	0.297018212438738	0.218897936571286	0.175230344256236	-0.00877400578233455	0.0140559348264433	0.532673993903059	-0.159768358076958	0.0839463013481055	0.0573968989224167	-0.157162318563562	0.0840844163918902	0.0620013541466018	-0.00260603951339616	0.0045954627261828	-0.567089685778142	765
MAN1A	TG(14:0_16:0_22:3)	Survival_Years	0.99594589372695	0.757048442918163	0.00578669768717774	0.205319337680976	0.224692536478234	0.361128573408625	-0.00450289387551333	0.013696036521432	0.742419412291912	-0.159768358076958	0.0839463013481055	0.0573968989224167	-0.15884382688879	0.0840436547254799	0.0591443234487955	-0.00092453118816812	0.0029885380445366	-0.309359015809845	765
MAN1A	TG(14:0_16:0_24:6)	Survival_Years	0.99594589372695	0.381242302034246	0.0304712561673117	0.29567863793194	0.206956436291727	0.15350962627247	-0.016464979007088	0.0148586062138262	0.268172148132843	-0.159768358076958	0.0839463013481055	0.0573968989224167	-0.154900015510565	0.0840483675661382	0.0657285937345396	-0.00486834256639378	0.00555994650922249	-0.875609604933875	765
MAN1A	TG(14:0_18:1_22:2)	Survival_Years	0.99594589372695	0.990287110239865	7.80591098645038e-05	0.00249148393914807	0.204525753927031	0.990283862341194	-0.00500560152928984	0.0150464760006133	0.73947257750069	-0.159768358076958	0.0839463013481055	0.0573968989224167	-0.159755886701142	0.0839964591032884	0.0575654935313134	-1.24713758160007e-05	0.00102446055598761	-0.0121736027249755	765
MAN1A	TG(14:0_18:1_22:3)	Survival_Years	0.99594589372695	0.636087598099539	0.00862709553176034	0.143349835247235	0.217441738802153	0.509934921468469	-0.00961519687626565	0.0141493812464838	0.497001478719132	-0.159768358076958	0.0839463013481055	0.0573968989224167	-0.158390021188876	0.0840011322323196	0.0597422896244367	-0.00137833688808241	0.00291294740949801	-0.473176029058466	765
MAN1A	TG(14:0_18:1_22:5)	Survival_Years	0.99594589372695	0.58144262886985	0.0188304581857036	0.323418549483761	0.193108859903473	0.0943933228609653	-0.00930222274192022	0.0159335828521969	0.559523504327768	-0.159768358076958	0.0839463013481055	0.0573968989224167	-0.156759846690792	0.0841414149912513	0.0628487790997223	-0.00300851138616669	0.00545733277410508	-0.551278712641826	765
MAN1A	TG(14:0_18:1_24:6)	Survival_Years	0.99594589372695	0.320174411557687	0.0446558156579324	0.386447386751365	0.189687591228232	0.0419745711416657	-0.0184619862647576	0.016210557072915	0.255117019422402	-0.159768358076958	0.0839463013481055	0.0573968989224167	-0.152633771730703	0.0841630382484696	0.0701500058761224	-0.00713458634625518	0.00717693358924294	-0.994099535343168	765
MAN1A	TG(14:0_18:2_22:2)	Survival_Years	0.99594589372695	0.840385798157331	0.00225581306265261	0.048914571515467	0.225317146773159	0.828196011285465	-0.00736810193736645	0.0136563899891729	0.589679103237967	-0.159768358076958	0.0839463013481055	0.0573968989224167	-0.15940795052781	0.0839889257219122	0.0580876416615253	-0.000360407549148563	0.00178951097377029	-0.201400021811113	765
MAN1A	TG(14:0_18:2_22:5)	Survival_Years	0.99594589372695	0.314454105882061	0.0390659607843014	0.300557299808674	0.202435183691721	0.138043953366729	-0.0207664375983542	0.0151839182326111	0.171831500954315	-0.159768358076958	0.0839463013481055	0.0573968989224167	-0.153526853665752	0.0840213298765315	0.0680646358798573	-0.00624150441120668	0.00620477281706016	-1.00591989348031	765
MAN1A	TG(14:0_18:2_24:6)	Survival_Years	0.99594589372695	0.206909316501396	0.0612378206283683	0.339267299599111	0.190240736755875	0.074935092563379	-0.0288382230340697	0.0161429214179429	0.0744365186447657	-0.159768358076958	0.0839463013481055	0.0573968989224167	-0.149984492022953	0.0840018411713511	0.0745890248235935	-0.0097838660540057	0.00775199341127683	-1.26210969681335	765
MAN1A	TG(14:0_20:5_22:1;O)	Survival_Years	0.99594589372695	0.34210231682364	0.0376318972635848	0.373712360858791	0.218245137927516	0.0872480610201708	-0.0160882728719683	0.0140893285670774	0.253872731092877	-0.159768358076958	0.0839463013481055	0.0573968989224167	-0.153755971639835	0.0840941866525941	0.0678930629526462	-0.00601238643712373	0.00632869756208177	-0.950019554283459	765
MAN1A	TG(14:0_20:5_24:6)	Survival_Years	0.99594589372695	0.444523089390582	0.0336828306089082	0.435319967841845	0.203755491373501	0.0329653474063545	-0.01236205765715	0.0150976789505826	0.41315976371251	-0.159768358076958	0.0839463013481055	0.0573968989224167	-0.154386907535189	0.0842217050177865	0.0671869332515117	-0.00538145054176958	0.00703846185904063	-0.764577637777112	765
MAN1A	TG(14:0_22:1;O_22:6)	Survival_Years	0.99594589372695	0.114891539932999	0.0957933280025634	0.528488765932863	0.227040572689904	0.0201934761458026	-0.028959447610361	0.0135137355578987	0.0324397496791387	-0.159768358076958	0.0839463013481055	0.0573968989224167	-0.144463615347261	0.0840486231707677	0.0860649544569184	-0.0153047427296971	0.0097075410054973	-1.57658285667092	765
MAN1A	TG(14:0_22:6_24:6)	Survival_Years	0.99594589372695	0.136002890225248	0.0854018551545235	0.451530017952193	0.217233555027909	0.0380007799042663	-0.0302183988489755	0.0141239530636604	0.0327188067358924	-0.159768358076958	0.0839463013481055	0.0573968989224167	-0.146123843902194	0.0839879421173762	0.0823042698142322	-0.0136445141747644	0.00915221799377086	-1.49084234925907	765
MAN1A	TG(14:1_16:0_22:2)	Survival_Years	0.99594589372695	0.975337976451466	0.00021733302064171	0.00618941747944679	0.19948817008691	0.975256724644466	-0.00561004973071153	0.0154262140891541	0.716207836909899	-0.159768358076958	0.0839463013481055	0.0573968989224167	-0.159733635137095	0.0839952868982969	0.0575967181682005	-3.47229398638317e-05	0.00112320407662751	-0.0309141861095176	765
MAN1A	TG(14:1_16:0_22:3)	Survival_Years	0.99594589372695	0.851662313304497	0.00148856862690017	0.0727283003775896	0.208460247396528	0.727275495490521	-0.0032700635676892	0.0147630989283016	0.824761956776679	-0.159768358076958	0.0839463013481055	0.0573968989224167	-0.159530531911553	0.0840067900273207	0.0579484969788394	-0.000237826165404712	0.00127181225190889	-0.186997856835987	765
MAN1A	TG(14:1_18:1_22:2)	Survival_Years	0.99594589372695	0.789153485494464	0.00289919921513595	0.0920924751742622	0.202025877761628	0.648634320428184	-0.00502973014313911	0.0152326785309169	0.741346775144943	-0.159768358076958	0.0839463013481055	0.0573968989224167	-0.159305157778618	0.0840082569157511	0.0583070689564727	-0.000463200298340277	0.00173217255846949	-0.26741001990561	765
MAN1A	TG(14:1_18:2_22:1)	Survival_Years	0.99594589372695	0.867697046799332	0.00140344451813436	0.0399001212876233	0.217417622696703	0.854441264119784	-0.00561968282497396	0.0141538422177263	0.691449680418203	-0.159768358076958	0.0839463013481055	0.0573968989224167	-0.159544132050644	0.083995698370419	0.0578941734591099	-0.000224226026314435	0.00134602032392211	-0.166584428429039	765
MAN1A	TG(14:1_18:2_22:2)	Survival_Years	0.99594589372695	0.703965634069374	0.00686552394063885	0.184664456969287	0.221031709640888	0.403723288711317	-0.00593992750600811	0.0139221847671966	0.669756264735711	-0.159768358076958	0.0839463013481055	0.0573968989224167	-0.158671464589625	0.0840317612490657	0.0593836359450636	-0.00109689348733392	0.00288676872762174	-0.379972762223177	765
MAN1A	TG(14:1_18:2_22:3)	Survival_Years	0.99594589372695	0.873894748187952	0.00251384320324163	0.181326260497369	0.224924379276624	0.420404716488074	-0.00221497206164832	0.0136826720951317	0.871443089720566	-0.159768358076958	0.0839463013481055	0.0573968989224167	-0.159366725475914	0.0840378499253602	0.0582984847929858	-0.000401632601044837	0.00253055393551091	-0.158713313875188	765
MAN1A	TG(14:1_22:2_22:6)	Survival_Years	0.99594589372695	0.225801176480865	0.0588859449701326	0.32336096928982	0.214355837749387	0.131844361934878	-0.0290947629281008	0.0143178538744339	0.0425021886807219	-0.159768358076958	0.0839463013481055	0.0573968989224167	-0.15036024733527	0.0838983955225746	0.0735118417274371	-0.00940811074168821	0.00776730038903128	-1.21124589889352	765
MAN1A	TG(14:2_16:0_22:2)	Survival_Years	0.99594589372695	0.746484988759474	0.00538536742836701	0.168955083831886	0.214157932276323	0.430405360666115	-0.00509254467020037	0.014369586757544	0.723141479087011	-0.159768358076958	0.0839463013481055	0.0573968989224167	-0.158907946765287	0.0840306879504718	0.0590031919868425	-0.000860411311671329	0.00266152437959113	-0.323277636781786	765
MAN1A	TG(14:2_16:0_22:3)	Survival_Years	0.99594589372695	0.887565352287291	0.00162684935696929	0.132300695954734	0.228388919557367	0.562576660337477	-0.00196460833955453	0.0134751579469801	0.884122849305413	-0.159768358076958	0.0839463013481055	0.0573968989224167	-0.159508439026357	0.0840204138321812	0.0580237138448553	-0.000259919050601539	0.00183837041084705	-0.141385571192793	765
MAN1A	TG(14:2_16:1_22:2)	Survival_Years	0.99594589372695	0.977057234675535	0.000166499200116696	0.0640891165793692	0.214228753553004	0.764899825517997	-0.000415067413058002	0.0143660407381249	0.976958265194058	-0.159768358076958	0.0839463013481055	0.0573968989224167	-0.159741756773135	0.0840076963331777	0.0576208613324581	-2.66013038237715e-05	0.000924990689993414	-0.0287584557461448	765
MAN1A	TG(14:2_18:0_22:2)	Survival_Years	0.996715196413655	0.996649939360811	3.38393576996247e-06	0.000890088624467457	0.210910768031526	0.996633895985672	-0.000607406776070487	0.0145920342157805	0.966808081900059	-0.159768358076958	0.0839463013481055	0.0573968989224167	-0.159767817431097	0.0840026011155722	0.0575651053116205	-5.40645861804792e-07	0.000128765346366312	-0.00419869069638317	765
MAN1A	TG(14:2_18:1_22:1)	Survival_Years	0.99594589372695	0.941042449005607	0.000225305952538769	0.0288280935246693	0.221567600181476	0.896514759109253	-0.00124866953381015	0.0138901356084392	0.928393945370354	-0.159768358076958	0.0839463013481055	0.0573968989224167	-0.159732361314856	0.0840031960952018	0.0576221691464725	-3.59967621020843e-05	0.000486707763630494	-0.0739597039372744	765
MAN1A	TG(14:2_18:2_22:2)	Survival_Years	0.99594589372695	0.615815466989332	0.0105699633979734	0.219277369028776	0.239813499725489	0.360820265600234	-0.00770141353167249	0.0128302859868431	0.54852063487701	-0.159768358076958	0.0839463013481055	0.0573968989224167	-0.158079612379931	0.0840294757516688	0.0603295333816912	-0.00168874569702776	0.00336544519440966	-0.501789688874724	765
MAN1A	TG(14:2_22:2_22:6)	Survival_Years	0.99594589372695	0.209630059958927	0.0671725241449902	0.312511436119218	0.211159321145259	0.139301491020967	-0.034341283710449	0.014520395000275	0.0182838943504554	-0.159768358076958	0.0839463013481055	0.0573968989224167	-0.149036314186428	0.083811634765123	0.0757745040973263	-0.0107320438905299	0.00855426951581617	-1.2545833248166	765
MAN1A	TG(16:0_16:0_18:1)	Survival_Years	0.99594589372695	0.680044149837276	0.00700718176767083	-0.155972914237895	0.214809055290772	0.468005346969279	0.0071776944813638	0.0143248224436848	0.616472244703047	-0.159768358076958	0.0839463013481055	0.0573968989224167	-0.158648832151191	0.0840182411093321	0.0593790025077883	-0.00111952592576757	0.0027146413613609	-0.412402883748271	765
MAN1A	TG(16:0_16:0_18:2)	Survival_Years	0.99594589372695	0.784137106235876	0.00421576989299602	-0.159940234991097	0.215367543326866	0.457934646164255	0.00421123949124959	0.0142892519987067	0.768294747520505	-0.159768358076958	0.0839463013481055	0.0573968989224167	-0.159094811443124	0.0840288804100833	0.0587011223391789	-0.000673546633834249	0.00245881225872518	-0.273931704807533	765
MAN1A	TG(16:0_16:1_24:6)	Survival_Years	0.99594589372695	0.26382183828037	0.0482958011349314	0.344124557066981	0.206050536925558	0.0953200586290185	-0.0224225231558741	0.0149136033837217	0.133135874079131	-0.159768358076958	0.0839463013481055	0.0573968989224167	-0.152052217227619	0.0840322402555871	0.0707844297690345	-0.00771614084933928	0.00690542031809321	-1.11740350245182	765
MAN1A	TG(16:0_18:0_18:1)	Survival_Years	0.99594589372695	0.749186141332003	0.00393871066696548	-0.107237342450117	0.234165832094214	0.647118527654075	0.0058681175962002	0.0131411502676501	0.655333411513918	-0.159768358076958	0.0839463013481055	0.0573968989224167	-0.159139076740757	0.0840032644762796	0.058554282799627	-0.000629281336201277	0.00196827139403916	-0.319712687034437	765
MAN1A	TG(16:0_18:0_18:2)	Survival_Years	0.99594589372695	0.836654736978902	0.00266151840625572	0.0522467895320849	0.239631627865883	0.827465748599692	-0.00813880488289041	0.0128396657962837	0.526354090675393	-0.159768358076958	0.0839463013481055	0.0573968989224167	-0.159343131651199	0.0839827031753562	0.0581709765991637	-0.00042522642575908	0.00206246054509461	-0.206174332289869	765
MAN1A	TG(16:0_18:1_18:2)	Survival_Years	0.99594589372695	0.854553129344935	0.00179660867015218	0.0391751998811958	0.196650543002267	0.842151062644124	-0.00732711557841525	0.0156478964768437	0.639743510987621	-0.159768358076958	0.0839463013481055	0.0573968989224167	-0.159481316859621	0.0839925598530911	0.057983298724984	-0.000287041217337041	0.00156586059729873	-0.183312114649425	765
MAN1A	TG(16:0_18:1_18:3)	Survival_Years	0.99594589372695	0.718288590594119	0.00703892001220332	0.215177694406486	0.230257272875039	0.350343736534767	-0.0052263627793145	0.0133646353022585	0.695865482020809	-0.159768358076958	0.0839463013481055	0.0573968989224167	-0.158643761383973	0.0840432816063894	0.0594627663215881	-0.00112459669298477	0.00311741112465379	-0.360746994225749	765
MAN1A	TG(16:0_18:1_20:4)	Survival_Years	0.99594589372695	0.173375694137373	0.0757350195340012	0.3807636633848	0.229186749223114	0.0970601622897405	-0.0317783992629712	0.0133778054462022	0.0177796642122215	-0.159768358076958	0.0839463013481055	0.0573968989224167	-0.147668298357085	0.0838408238985323	0.0785994611496684	-0.0121000597198737	0.00888771314640502	-1.36143679713246	765
MAN1A	TG(16:0_18:1_20:5)	Survival_Years	0.99594589372695	0.491479752235803	0.0264945163569946	0.435863146078394	0.234609552877568	0.0635884066152708	-0.00971173042383995	0.0131132209372177	0.459166014352409	-0.159768358076958	0.0839463013481055	0.0573968989224167	-0.155535372700558	0.084166041949905	0.0650050239129976	-0.00423298537640014	0.00615297805202048	-0.687957171407451	765
MAN1A	TG(16:0_18:1_22:5)	Survival_Years	0.99594589372695	0.357564062951044	0.0365268790784922	0.272591207050089	0.252646146388121	0.280961598131875	-0.0214087591423078	0.0121562341374651	0.0786264429306675	-0.159768358076958	0.0839463013481055	0.0573968989224167	-0.153932518580912	0.0838936164068838	0.0669264553968361	-0.0058358394960463	0.00634318906135267	-0.920016641408733	765
MAN1A	TG(16:0_18:1_22:6)	Survival_Years	0.99594589372695	0.244378681401658	0.052123413183006	0.368599327414645	0.221946021425648	0.0971821907316711	-0.0225927491512967	0.013841767758554	0.103057218624059	-0.159768358076958	0.0839463013481055	0.0573968989224167	-0.151440685935343	0.0840077771981862	0.0718401482264134	-0.00832767214161575	0.00715367002164459	-1.16411186375931	765
MAN1A	TG(16:0_18:2_18:2)	Survival_Years	0.99594589372695	0.712019617199243	0.00569061584434984	0.144231159948322	0.216456252066572	0.505406872382619	-0.00630363334957754	0.0142163330018327	0.657599683429752	-0.159768358076958	0.0839463013481055	0.0573968989224167	-0.15885917772706	0.0840166251429484	0.0590384838499196	-0.000909180349898497	0.00246293528484381	-0.369145042297023	765
MAN1A	TG(16:0_18:2_18:3)	Survival_Years	0.99594589372695	0.643001671244471	0.00836080856993038	0.184440171789313	0.260465512440145	0.479093812464073	-0.00724241711799868	0.0118128636281274	0.540000362367425	-0.159768358076958	0.0839463013481055	0.0573968989224167	-0.158432565419545	0.0840097434574481	0.059700005772484	-0.00133579265741354	0.00288193136862077	-0.463506061233104	765
MAN1A	TG(16:0_18:2_20:4)	Survival_Years	0.99594589372695	0.510025042548547	0.0225986315020156	0.172319781278478	0.239312664111155	0.471713112523961	-0.0209525930399623	0.0128372880884903	0.103067535616752	-0.159768358076958	0.0839463013481055	0.0573968989224167	-0.156157811827095	0.0838818843613046	0.0630480773975121	-0.00361054624986327	0.00548049996553135	-0.658798699492961	765
MAN1A	TG(16:0_18:2_20:5)	Survival_Years	0.99594589372695	0.299430627218182	0.042253395304934	0.386279426427874	0.235994464536792	0.102091318916059	-0.0174763529434474	0.0130253228678828	0.180095737367653	-0.159768358076958	0.0839463013481055	0.0573968989224167	-0.153017602485913	0.084051980876111	0.0690827396115769	-0.00675075559104596	0.00650577941960399	-1.03765516099482	765
MAN1A	TG(16:0_18:2_22:6)	Survival_Years	0.99594589372695	0.160632456567888	0.0762318220229558	0.536000027152861	0.25296816260183	0.0344339886490511	-0.0227228216806585	0.0121374847618084	0.0615821566525435	-0.159768358076958	0.0839463013481055	0.0573968989224167	-0.147588925039136	0.0840576685735533	0.0795330717127681	-0.0121794330378226	0.00868131695640593	-1.40294762868154	765
MAN1A	TG(16:1_18:1_18:1)	Survival_Years	0.99594589372695	0.772948725279648	0.006861110247495	-0.0699067836174333	0.23517985459463	0.766359902208577	0.0156807145473347	0.0130736095122633	0.230747523000235	-0.159768358076958	0.0839463013481055	0.0573968989224167	-0.158672169758131	0.0839265778753458	0.0590651753069416	-0.00109618831882727	0.00379934953727762	-0.288519997455336	765
MAN1A	TG(16:1_18:1_22:5)	Survival_Years	0.99594589372695	0.307421087753839	0.0571915520308769	0.235179344619193	0.213423065093726	0.270843758293207	-0.0388529034241574	0.0143497582838383	0.00693344667499721	-0.159768358076958	0.0839463013481055	0.0573968989224167	-0.150630957713112	0.0836599717570788	0.0721844065329678	-0.00913740036384614	0.00895254534499726	-1.02064831974877	765
MAN1A	TG(16:1_18:2_22:5)	Survival_Years	0.99594589372695	0.344808355788303	0.0343712334677586	0.292083998027469	0.214212402803507	0.173128939237594	-0.0188008777382839	0.0143506016407722	0.190562704888317	-0.159768358076958	0.0839463013481055	0.0573968989224167	-0.154276922540735	0.0840106005894557	0.0666975939683351	-0.00549143553622359	0.00581284366037731	-0.944707247789139	765
MAN1A	TG(18:0_18:1_18:1)	Survival_Years	0.99594589372695	0.963584233115274	0.00102904465646083	-0.270402735712106	0.231276878060479	0.242707785228114	0.000608014466708865	0.0133070648274186	0.963568716135113	-0.159768358076958	0.0839463013481055	0.0573968989224167	-0.159603949301808	0.0840796109790023	0.0580501734065794	-0.000164408775150614	0.00360101338277537	-0.0456562521919598	765
MAN1A	TG(18:1_18:1_18:3)	Survival_Years	0.99594589372695	0.965335236115495	0.000725578687497562	0.214869815559763	0.248226183841631	0.386976656910701	-0.000539510471748311	0.0123984374388385	0.965303167471977	-0.159768358076958	0.0839463013481055	0.0573968989224167	-0.159652433561401	0.0840448241282497	0.0578707076861579	-0.00011592451555712	0.00266741390746898	-0.043459515312761	765
MAN1A	TG(18:1_18:1_20:4)	Survival_Years	0.99594589372695	0.144421303098835	0.0888459058928295	0.335633244635936	0.191941905928349	0.0807687705272818	-0.042292486615128	0.0159589816410953	0.00821835939251609	-0.159768358076958	0.0839463013481055	0.0573968989224167	-0.145573593570601	0.0837804169875218	0.0827019768905498	-0.0141947645063573	0.00972562105771854	-1.45952267954055	765
MAN1A	TG(18:1_18:1_20:5)	Survival_Years	0.99594589372695	0.268673255183979	0.0478541839485406	0.270609178070383	0.188189063307005	0.150864055992141	-0.0282532338743608	0.0163210407477015	0.0838498154242776	-0.159768358076958	0.0839463013481055	0.0573968989224167	-0.152122773680387	0.0839502940514712	0.070380312475485	-0.00764558439657107	0.00691205582256391	-1.10612306856849	765
MAN1A	TG(18:1_18:1_22:6)	Survival_Years	0.99594589372695	0.180052750493327	0.0732869460585216	0.488456466290063	0.210470987827592	0.020567926577536	-0.0239712970311902	0.0145961081579203	0.100948868525023	-0.159768358076958	0.0839463013481055	0.0573968989224167	-0.148059423036714	0.0841534018693922	0.0789207175106652	-0.0117089350402446	0.00873414843061367	-1.34059263284376	765
MAN1A	TG(18:1_18:2_18:2)	Survival_Years	0.99594589372695	0.828621564619601	0.00209491314362105	0.102670009624089	0.235387517415219	0.662836563081566	-0.00325996690265864	0.0130741518408945	0.803163189898386	-0.159768358076958	0.0839463013481055	0.0573968989224167	-0.159433657243688	0.0840099128988081	0.0581098325169886	-0.000334700833270175	0.00154617797075127	-0.216469798174364	765
MAN1A	TG(18:1_18:2_20:5)	Survival_Years	0.99594589372695	0.180800718088379	0.0695324990594645	0.384085423013193	0.217054996813436	0.0772144215231016	-0.0289234960300399	0.0141392839296474	0.0411456845727457	-0.159768358076958	0.0839463013481055	0.0573968989224167	-0.14865926486924	0.0839433115822268	0.0769786730830123	-0.0111090932077183	0.00830093819749265	-1.33829368963063	765
MAN1A	TG(18:1_18:2_22:6)	Survival_Years	0.99594589372695	0.245068695727404	0.0535047805747012	0.469303320997323	0.249364013794822	0.0602254601969456	-0.018215023331865	0.0123238001789235	0.139821276887589	-0.159768358076958	0.0839463013481055	0.0573968989224167	-0.15121998713527	0.0840787978133412	0.0724949872693738	-0.00854837094168795	0.007354002543439	-1.16241065884789	765
MAN1A	TG(18:2_18:2_22:6)	Survival_Years	0.99594589372695	0.400788162947341	0.0274822705129207	0.229252300932778	0.206980870014157	0.268391468639897	-0.0191526855704869	0.0148525183589777	0.197616545153757	-0.159768358076958	0.0839463013481055	0.0573968989224167	-0.155377560840882	0.0839780375443543	0.0646786261290443	-0.00439079723607614	0.00522580548717736	-0.840214440979464	765
MAN1A	FA(12:0;O)	Survival_Years	0.99594589372695	0.910084729884217	0.00113747231207633	0.0499396682477531	0.0978811303740268	0.610057152038755	-0.00364416646519324	0.0314683678216828	0.907838996362389	-0.159993753148275	0.0840727472512967	0.0574200984517708	-0.159811764683964	0.084143072534888	0.0579128835970685	-0.000181988464311338	0.00161149187233706	-0.112931667503485	766
MAN1A	FA(14:1;O)	Survival_Years	0.99594589372695	0.859613857253088	0.00161140888502363	-0.0520684142115925	0.120606405419031	0.666068364537275	0.00495147315844331	0.0255385227654737	0.846320721478837	-0.159993753148275	0.0840727472512967	0.0574200984517708	-0.159735937792904	0.0841375392874711	0.0580151382645696	-0.000257815355371408	0.00145768970928264	-0.176865730566407	766
MAN1A	FA(14:2;O)	Survival_Years	0.99594589372695	0.946505268110292	0.000492351380399817	0.0102961998498904	0.150979021814954	0.9456477033157	-0.00765070087666758	0.0203994989963347	0.707734807486218	-0.159993753148275	0.0840727472512967	0.0574200984517708	-0.159914980003057	0.0841214744442995	0.057687570673556	-7.87731452179009e-05	0.00117403616089206	-0.0670960127480633	766
MAN1A	FA(18:0)	Survival_Years	0.99594589372695	0.556676224584888	0.0136101954992897	-0.063775990973984	0.0845339281987755	0.450821622211098	0.0341436679502387	0.0364158094739529	0.348750968424952	-0.159993753148275	0.0840727472512967	0.0574200984517708	-0.157816206889262	0.0841116298548287	0.0610088158339925	-0.00217754625901313	0.00370466090938511	-0.587785579375618	766
MAN1A	FA(18:1)	Survival_Years	0.99594589372695	0.893077998356409	0.00179060640023738	0.0417592730590453	0.304527008666427	0.890966378279307	-0.00686041248802932	0.0101115365254795	0.497682026182985	-0.159993753148275	0.0840727472512967	0.0574200984517708	-0.15970726730989	0.0841042338004134	0.0579609940419698	-0.000286485838385301	0.00213142492650141	-0.134410475744763	766
MAN1A	FA(18:1;O)	Survival_Years	0.99594589372695	0.449724788036781	0.0239106332201841	-0.144490891708636	0.105311429517623	0.170465197622086	0.0264760768226365	0.0292322757003097	0.365380149750848	-0.159993753148275	0.0840727472512967	0.0574200984517708	-0.156168201199226	0.0841888957518842	0.0639948262889138	-0.00382555194904909	0.00506109791047432	-0.755873926313859	766
MAN1A	FA(20:1)	Survival_Years	0.99594589372695	0.913225585442319	0.00493355059899696	-0.285994938921581	0.121744007594853	0.0190762415248794	0.00275996938846837	0.025300321522213	0.913161819871767	-0.159993753148275	0.0840727472512967	0.0574200984517708	-0.159204415871595	0.084439076311996	0.0597599719656715	-0.000789337276680446	0.00724356140860133	-0.108970882160694	766
MAN1A	FA(20:2)	Survival_Years	0.99594589372695	0.793603081346159	0.00386977735286058	0.0786668345664857	0.110018239186961	0.47481144309423	-0.00787040950540715	0.0279955740862201	0.778688374748914	-0.159993753148275	0.0840727472512967	0.0574200984517708	-0.159374612945743	0.0841535135402915	0.0586313092487229	-0.000619140202532361	0.00236642990938343	-0.261634709769907	766
MAN1A	FA(20:4)	Survival_Years	0.99594589372695	0.922185899689099	0.00549973125490338	0.384754217554438	0.131632854031185	0.00357239660205364	-0.00228697335761984	0.0233996855281819	0.922168837694704	-0.159993753148275	0.0840727472512967	0.0574200984517708	-0.159113830503497	0.0846089826452508	0.060419150238524	-0.000879922644778866	0.00900815929584874	-0.0976806266275024	766
MAN1A	FA(22:6)	Survival_Years	0.99594589372695	0.629005101897173	0.0114433001795944	0.206121330268794	0.186160036643651	0.26855288694822	-0.0088824215414683	0.0165427090181538	0.591470234663469	-0.159993753148275	0.0840727472512967	0.0574200984517708	-0.15816289660414	0.0841819651144867	0.0606590731109874	-0.00183085654413564	0.00378959171658071	-0.483127650961722	766
MAN1A	FA(26:5;O)	Survival_Years	0.99594589372695	0.800530460860272	0.00295667635873199	-0.0520223189333233	0.0970299853684447	0.592016902582806	0.00909320763045208	0.0317429452075915	0.774602488267402	-0.159993753148275	0.0840727472512967	0.0574200984517708	-0.159520703400797	0.084140726106524	0.0583626636301432	-0.000473049747478307	0.00187227316162919	-0.252660646519483	766
MAN1A	LPC(20:0_0:0)	Survival_Years	0.99594589372695	0.581060823101505	0.0150944475413434	-0.0396424345354024	0.0648689957837561	0.541309423698793	0.0609200050941012	0.0474307095537807	0.199401265173549	-0.159993753148275	0.0840727472512967	0.0574200984517708	-0.157578735834436	0.0840571945397363	0.0612304407794611	-0.00241501731383928	0.00437633277283828	-0.55183584960177	766
MAN1A	LPC(24:0_0:0)	Survival_Years	0.99594589372695	0.771088708340848	0.00333755892605948	0.0594757170694777	0.159375514652249	0.70912066902354	-0.00897826214200988	0.0193238025132604	0.64233798768662	-0.159993753148275	0.0840727472512967	0.0574200984517708	-0.159459764569342	0.0841248179806682	0.0584111478211609	-0.000533988578933783	0.00183532062177588	-0.29095111371717	766
MAN1A	LPE(16:0_0:0)	Survival_Years	0.99594589372695	0.874116243472919	0.004406489665329	0.124663754916135	0.0868195218407938	0.151451271918791	-0.00565529909025567	0.0354774426672366	0.873392619619322	-0.159993753148275	0.0840727472512967	0.0574200984517708	-0.15928874232851	0.0842438942380059	0.05903821215894	-0.000705010819765075	0.00444992133304445	-0.158432198459279	766
MAN1A	PC(18:0_20:3)	Survival_Years	0.99594589372695	0.985047565883615	0.000253624765020537	0.12768589813352	0.181709245787707	0.482466015757379	-0.000317798430681458	0.0169511815207694	0.985047265426461	-0.159993753148275	0.0840727472512967	0.0574200984517708	-0.159953174770228	0.0841569711166169	0.057733237730747	-4.05783780469851e-05	0.00216519704375555	-0.018741194093172	766
MAN1A	PC(16:0_22:4)	Survival_Years	0.99594589372695	0.187790430271183	0.0666527444603841	0.27206165694996	0.14502880439915	0.0610572801814982	-0.0391970807772122	0.0211898442237054	0.0647374896507394	-0.159993753148275	0.0840727472512967	0.0574200984517708	-0.149329730404425	0.0841343550957971	0.076323318282034	-0.0106640227438498	0.00809632388259958	-1.31714379247706	766
MAN1A	PC(18:0_20:4)	Survival_Years	0.99594589372695	0.116359526337041	0.0948239693155965	0.501495903196048	0.233434736249402	0.0320085011145195	-0.0302519774190226	0.0131484363255346	0.0216780229222656	-0.159993753148275	0.0840727472512967	0.0574200984517708	-0.144822510409056	0.0840907657754265	0.0854453386045903	-0.0151712427392192	0.00966174131556684	-1.57023897077181	766
MAN1A	PC(18:1_20:3)	Survival_Years	0.99594589372695	0.194493394498396	0.0660676562000283	0.202266244484871	0.121145153776885	0.0954143049823458	-0.0522598929152665	0.0253533977667985	0.039624909599271	-0.159993753148275	0.0840727472512967	0.0574200984517708	-0.149423340871123	0.0840468702004864	0.0758351230588815	-0.0105704122771525	0.00814737751313521	-1.29740057584306	766
MAN1A	PC(16:0_22:5)	Survival_Years	0.99594589372695	0.150652714262882	0.0808960355029544	0.546053431457412	0.241112412362361	0.0238156549671677	-0.0237025528809322	0.0127453513197208	0.0633216950197748	-0.159993753148275	0.0840727472512967	0.0574200984517708	-0.147050892813341	0.0842225989751029	0.0812267853670053	-0.0129428603349338	0.00900542176955653	-1.43722977847501	766
MAN1A	PC(18:0_20:5)	Survival_Years	0.99594589372695	0.260677925208112	0.0496697287054555	0.50321996522136	0.282579196648365	0.0753502795719595	-0.0157919932885547	0.010884895630865	0.14725168642528	-0.159993753148275	0.0840727472512967	0.0574200984517708	-0.152046906834833	0.0841889352489397	0.0713186800596697	-0.00794684631344245	0.00706518062665466	-1.12479025425925	766
MAN1A	PC(18:1_20:4)	Survival_Years	0.99594589372695	0.172886089547242	0.0784761789114795	0.720672321987856	0.285996354508266	0.011947676329301	-0.0174222014828463	0.0107510908691195	0.10554689926825	-0.159993753148275	0.0840727472512967	0.0574200984517708	-0.147438054751492	0.0843379251126217	0.0808444024098046	-0.0125556983967831	0.00921188775175844	-1.36298864414478	766
MAN1A	PC(17:0_22:5)	Survival_Years	0.99594589372695	0.908427283068233	0.00468037537779687	0.282270531013827	0.133746936859583	0.0351491129434754	-0.00265288345951996	0.0230297588655882	0.908322620953208	-0.159993753148275	0.0840727472512967	0.0574200984517708	-0.159244922325439	0.0843791823277431	0.0595147227100428	-0.000748830822836499	0.00651029826742283	-0.11502250620123	766
MAN1A	PC(p-16:0_16:0)	Survival_Years	0.99594589372695	0.218313702378338	0.0723312189051137	-0.154953511277994	0.112459181137803	0.168658296914845	0.0746839686753332	0.0272523621670984	0.00628226348519721	-0.159993753148275	0.0840727472512967	0.0574200984517708	-0.148421209965857	0.0838147401420837	0.0769987029536075	-0.0115725431824186	0.00940074158788223	-1.23102449676267	766
MAN1A	PC(o-16:0_18:2)	Survival_Years	0.99594589372695	0.578563929942865	0.0183866716211192	-0.0582495169222223	0.0984859792539093	0.554398226052782	0.0505026093949539	0.0312206075697318	0.106171048977431	-0.159993753148275	0.0840727472512967	0.0574200984517708	-0.157052000547708	0.0840014866149139	0.0619267624839568	-0.00294175260056775	0.00529584067290832	-0.555483592173898	766
MAN1A	PC(p-16:0_18:1)	Survival_Years	0.99594589372695	0.205036670536798	0.0721768617020141	-0.191655886028459	0.131921919943801	0.146700363379477	0.0602530255316786	0.023243973286766	0.00972333272433764	-0.159993753148275	0.0840727472512967	0.0574200984517708	-0.148445906154106	0.0838706949056579	0.0771464845586638	-0.0115478469941692	0.00911193650576055	-1.26733181106658	766
MAN1A	PC(p-16:1_18:0)	Survival_Years	0.99594589372695	0.857197860137645	0.00844591770123154	-0.0191659003786322	0.106221593892697	0.856861508393865	0.0705051182102576	0.0288824689317866	0.0148742225618707	-0.159993753148275	0.0840727472512967	0.0574200984517708	-0.158642459076474	0.0837965268787889	0.0587203481306655	-0.00135129407180149	0.00750959618892121	-0.179942308188958	766
MAN1A	PC(p-18:0_16:1)	Survival_Years	0.99594589372695	0.543637288374873	0.0142011491936385	0.111901998372481	0.128345674442575	0.383554478250672	-0.0203043304994952	0.0239876184707191	0.397573306267242	-0.159993753148275	0.0840727472512967	0.0574200984517708	-0.157721657989767	0.0841315602924177	0.0612246868830242	-0.00227209515850883	0.00374117095287514	-0.607321928649825	766
MAN1A	PC(p-16:0_22:6)	Survival_Years	0.99594589372695	0.788695844368011	0.0108861964209067	0.346613679328768	0.165636359511572	0.0367205700572729	-0.0050249702385177	0.0185951695487559	0.787058254534816	-0.159993753148275	0.0840727472512967	0.0574200984517708	-0.158252029725385	0.0843715776187556	0.0610934272356467	-0.00174172342289018	0.00649885854117169	-0.268004513693594	766
MAN1A	PE(16:0_20:4)	Survival_Years	0.99594589372695	0.144215630536245	0.0821191324032493	0.3525574020223	0.17748002122929	0.0473474768641258	-0.0372664085993151	0.0173013312396963	0.0315632446248037	-0.159993753148275	0.0840727472512967	0.0574200984517708	-0.146855204949799	0.0840899315668133	0.0811524748805768	-0.013138548198476	0.00899733604724456	-1.46027092124671	766
MAN1A	PE(p-16:0_20:4)	Survival_Years	0.99594589372695	0.0600205776005273	0.146079557235269	0.738965519176984	0.220529800388041	0.000846146860873371	-0.0316277498933091	0.0139190657282383	0.0233549318851547	-0.159993753148275	0.0840727472512967	0.0574200984517708	-0.136621936527966	0.0844677229148296	0.106205450177611	-0.023371816620309	0.012427570711162	-1.88064241705076	766
MAN1A	PE(p-16:0_22:6)	Survival_Years	0.99594589372695	0.0670778847120872	0.137395485593899	0.629437527329006	0.19588650733111	0.00136871246920868	-0.0349239097628627	0.0156722011950594	0.0261516381410145	-0.159993753148275	0.0840727472512967	0.0574200984517708	-0.138011333742478	0.0844284451376531	0.102543945820068	-0.0219824194057976	0.0120046951240192	-1.83115182673943	766
MAN1A	PG(16:0_18:1)	Survival_Years	0.99594589372695	0.962882038011505	0.00194603986103307	-0.39160396308745	0.18033056231342	0.0302010724854985	0.000795074234407836	0.0170807577890866	0.96288599250816	-0.159993753148275	0.0840727472512967	0.0574200984517708	-0.159682398927133	0.0843945204439273	0.0588659169270886	-0.000311354221142829	0.00669042889810954	-0.0465372588042608	766
MAN1A	PG(16:1_18:0)	Survival_Years	0.99594589372695	0.846336632552315	0.00292227143812692	-0.0410982499640834	0.205013109153519	0.841170433052872	0.0113762794160951	0.0150185600162859	0.449001035199708	-0.159993753148275	0.0840727472512967	0.0574200984517708	-0.159526207973171	0.0840990398445378	0.0582296296751894	-0.000467545175103933	0.00241257970935021	-0.193794705846158	766
MAN1A	PG(18:0_18:0)	Survival_Years	0.99594589372695	0.00514304950962529	0.312780279319573	-1.29241821607188	0.274541786674012	2.9889900881096e-06	0.0387203539665377	0.0111293273873787	0.000532289171008044	-0.159993753148275	0.0840727472512967	0.0574200984517708	-0.10995086234917	0.0846844164038631	0.194565411904714	-0.0500428907991044	0.0178856530189288	-2.79793478863438	766
MAN1A	PI(17:0_18:2)	Survival_Years	0.99594589372695	0.180198931644085	0.113156036347158	-0.461528144607934	0.111016564245295	3.5942117495994e-05	0.0392267712339491	0.0277080471695115	0.157276099174247	-0.159993753148275	0.0840727472512967	0.0574200984517708	-0.141889494201711	0.0849838721022554	0.0954176393657532	-0.0181042589465644	0.0135092016156303	-1.3401427753967	766
MAN1A	PI(18:0_18:2)	Survival_Years	0.99594589372695	0.553115380229891	0.0217948631274444	-0.2007347751438	0.111332523034888	0.071788479386337	0.0173713894297327	0.027659231630877	0.530163443523465	-0.159993753148275	0.0840727472512967	0.0574200984517708	-0.156506711197163	0.0842899495308763	0.0637389830573603	-0.00348704195111278	0.00587936613153848	-0.59309828187215	766
MAN1A	PI(18:0_18:3)	Survival_Years	0.99594589372695	0.104054617677989	0.104002859815072	-0.257909268417855	0.099054471585758	0.00940541536200197	0.0645180686295	0.0310059209316654	0.0377904962533085	-0.159993753148275	0.0840727472512967	0.0574200984517708	-0.143353945268308	0.0842660348934193	0.0893214483617908	-0.0166398078799673	0.0102366892318176	-1.62550679259146	766
MAN1A	PI(16:1_20:4)	Survival_Years	0.99594589372695	0.529665790762062	0.0383137605468071	0.4855067851531	0.156536847046206	0.00199762330275405	-0.0126259045899327	0.0196716360945168	0.521179068314384	-0.159993753148275	0.0840727472512967	0.0574200984517708	-0.153863790801167	0.084646435374697	0.0695079831429462	-0.00612996234710799	0.00975306865556241	-0.628516271503116	766
MAN1A	PI(18:2_18:3)	Survival_Years	0.99594589372695	0.662466696915812	0.0110153923937746	0.173109534918461	0.141324329506657	0.22099588973898	-0.0101808024168691	0.0217919734943084	0.640506779469127	-0.159993753148275	0.0840727472512967	0.0574200984517708	-0.158231359176794	0.084201380409507	0.0606071305574712	-0.00176239397148096	0.00403746466626499	-0.436510066876037	766
MAN1A	PI(16:0_22:5)	Survival_Years	0.99594589372695	0.822961946351353	0.0019864564199599	0.0315285028786626	0.111061441516079	0.77657848653481	-0.0100804221284469	0.0277316229866849	0.716335149631301	-0.159993753148275	0.0840727472512967	0.0574200984517708	-0.15967593253018	0.0841262371764481	0.0580755638527546	-0.000317820618094871	0.00142050981482562	-0.223737009612909	766
MAN1A	PI(18:0_20:5)	Survival_Years	0.99594589372695	0.880840380504213	0.00432567872140606	0.257316923606405	0.172544005663137	0.136302351231559	-0.00268960767854509	0.0178513313034249	0.880279139337817	-0.159993753148275	0.0840727472512967	0.0574200984517708	-0.159301671574724	0.0842531809937687	0.0590455626226801	-0.000692081573551388	0.0046168328923935	-0.149903968733985	766
MAN1A	PC(o-16:0_16:0)	Survival_Years	0.99594589372695	0.287295272740843	0.0440658266932757	-0.139024941350069	0.0993841646255225	0.162269343015545	0.0507121738716355	0.030936995328793	0.101592104138314	-0.159993753148275	0.0840727472512967	0.0574200984517708	-0.152943496150037	0.0840879155349084	0.0693353157793992	-0.00705025699823863	0.00662572187936688	-1.06407379099231	766
MAN1A	PC(p-18:0_20:4)	Survival_Years	0.99594589372695	0.15537508276467	0.0916554776768356	0.363433529011733	0.123692982701362	0.00340314794404601	-0.0403493423129969	0.0248579570200867	0.104970493338675	-0.159993753148275	0.0840727472512967	0.0574200984517708	-0.14532944927816	0.0844653100506284	0.085742022299485	-0.0146643038701149	0.0103211641165785	-1.42079940833033	766
MAN1A	PE(p-20:0_22:6)	Survival_Years	0.99594589372695	0.106982987949251	0.100558277463585	0.486364877028205	0.227278805229485	0.0326827161132182	-0.0330794779422191	0.0134981629769423	0.0144881210451737	-0.159993753148275	0.0840727472512967	0.0574200984517708	-0.143905056926751	0.0840488778318285	0.0872834857736011	-0.0160886962215246	0.00998117964219373	-1.61190328180373	766
MAN1A	PG(16:0_18:0)	Survival_Years	0.99594589372695	0.816801214789586	0.00510173733017965	-0.200849006802495	0.179461630885083	0.263425625826386	0.00406397878698379	0.0171628398715043	0.812885256770344	-0.159993753148275	0.0840727472512967	0.0574200984517708	-0.159177507045243	0.0841965825857455	0.0590728150652222	-0.000816246103032104	0.00352344850340572	-0.2316611417034	766
MAN1A	PI(18:1_20:4)	Survival_Years	0.99594589372695	0.558580886786086	0.028494925761847	0.382272517430974	0.155507216477632	0.0141886231121023	-0.0119260734435156	0.0198025383112694	0.54719116356338	-0.159993753148275	0.0840727472512967	0.0574200984517708	-0.155434743029956	0.0844486509564379	0.0660802361331301	-0.00455901011831938	0.00779383690538552	-0.584950669825939	766
MAN1A	PI(18:0_22:4)	Survival_Years	0.99594589372695	0.0716667316576002	0.127012779771013	0.339040516680304	0.119117433789265	0.00454485966543009	-0.0599375305710775	0.0257649971364341	0.020269068200083	-0.159993753148275	0.0840727472512967	0.0574200984517708	-0.139672501814916	0.084279171996494	0.0978879311314192	-0.0203212513333596	0.0112818786067573	-1.80122939110408	766
MAN1A	PI(18:0_22:5)	Survival_Years	0.99594589372695	0.825561130773557	0.00916087722108247	0.247705749501102	0.1153361776862	0.0320603096413866	-0.00591703313985859	0.0267052863825459	0.824711021768171	-0.159993753148275	0.0840727472512967	0.0574200984517708	-0.158528070019544	0.0843860589711785	0.0606887151830243	-0.00146568312873153	0.00665016249188062	-0.220398092606162	766
MAN1A	PS(18:0_20:4)	Survival_Years	0.99594589372695	0.27921285469626	0.0462672419061342	0.216305997798595	0.156960281786003	0.168587508704535	-0.0342222118467289	0.0195838962139083	0.0809683707117131	-0.159993753148275	0.0840727472512967	0.0574200984517708	-0.152591283467894	0.0840640648808458	0.0698984461211622	-0.00740246968038158	0.00684090467886186	-1.08208928904607	766
MAN1A	Ceramide(18:1;O2/24:0)	Survival_Years	0.99594589372695	0.940903859167413	0.000607935899785063	0.0495707014139309	0.11823728866277	0.675155868868405	-0.0019621660276296	0.0260507953366276	0.939979714826867	-0.159993753148275	0.0840727472512967	0.0574200984517708	-0.159896487201995	0.0841387430807036	0.0577676386543263	-9.7265946280186e-05	0.00131203101363843	-0.0741338773772235	766
MAN1A	FA(22:4)	Survival_Years	0.99594589372695	0.138771381994599	0.10987611767528	0.457741761910278	0.130798011906493	0.000493602048282812	-0.0384048254082513	0.0235071168310542	0.102733189836009	-0.159993753148275	0.0840727472512967	0.0574200984517708	-0.142414260700046	0.0846653937101963	0.0929717074584498	-0.0175794924482295	0.0118749719482325	-1.48038180846786	766
MAN1A	FA(24:5)	Survival_Years	0.99594589372695	0.220500120364826	0.0744353259027542	0.406453995067002	0.142437792075771	0.00444308529684256	-0.029300209378022	0.0215981278825127	0.175316493968623	-0.159993753148275	0.0840727472512967	0.0574200984517708	-0.148084565990279	0.084482766725813	0.0800411995440694	-0.0119091871579967	0.00972020364237774	-1.22519934727247	766
MAN1A	FA(24:6)	Survival_Years	0.99594589372695	0.0475498497495595	0.150747236614265	0.440104062799183	0.162969889502132	0.00708002552856042	-0.0548020756937492	0.0187933980300499	0.00365165552412724	-0.159993753148275	0.0840727472512967	0.0574200984517708	-0.135875136985628	0.0840610091655472	0.106433970472548	-0.0241186161626474	0.0121726997243298	-1.98136951611818	766
MAN1A	LPC(15:0_0:0)	Survival_Years	0.99594589372695	0.665197982341387	0.0128907429192796	-0.0474353530627183	0.104837232836659	0.651064375848082	0.043478928844446	0.0293374459199826	0.138755572129914	-0.159993753148275	0.0840727472512967	0.0574200984517708	-0.157931314807751	0.0840169378778134	0.0605314177353806	-0.0020624383405251	0.00476591267957578	-0.432747823803746	766
MAN1A	LPC(17:0_0:0)	Survival_Years	0.99594589372695	0.408093490117263	0.0444307127539205	-0.155487815288172	0.178668561632807	0.384439148151756	0.0457182865125344	0.0171581075194764	0.00787639525535389	-0.159993753148275	0.0840727472512967	0.0574200984517708	-0.152885116659723	0.0837736193230397	0.0684044563494139	-0.00710863648855269	0.00859305877787815	-0.827253329961278	766
MAN1A	LPC(18:0_0:0)	Survival_Years	0.99594589372695	0.213875188755939	0.0665422509020707	-0.102816026016888	0.0705468253061808	0.145422569136374	0.103547519556998	0.0434964721081482	0.017535150389103	-0.159993753148275	0.0840727472512967	0.0574200984517708	-0.149347408683519	0.083930211875946	0.0755779193743827	-0.0106463444647565	0.00856517733264833	-1.24298004014176	766
MAN1A	LPC(18:3_0:0)	Survival_Years	0.99594589372695	0.877013152378158	0.00498298671721676	0.124141454660964	0.0745464498856782	0.0962747813892417	-0.00642208317078955	0.0413183619202624	0.876525006027519	-0.159993753148275	0.0840727472512967	0.0574200984517708	-0.1591965064015	0.0842840128362556	0.0593054500977573	-0.000797246746775513	0.00515161478897202	-0.15475666940047	766
MAN1A	LPC(20:1_0:0)	Survival_Years	0.99594589372695	0.564161535005478	0.0278911670997018	-0.0642770639265003	0.108334763733196	0.553147580943323	0.0694246474772039	0.0283181216196056	0.0144509328414674	-0.159993753148275	0.0840727472512967	0.0574200984517708	-0.155531340644308	0.0838116019183392	0.0638873959520914	-0.00446241250396699	0.00773822562948681	-0.57667128326716	766
MAN1A	LPC(20:2_0:0)	Survival_Years	0.99594589372695	0.543073479884863	0.0232034835865103	0.163018362578582	0.0869356591351787	0.0611609973433495	-0.02277297088744	0.0354208275469206	0.520469940539289	-0.159993753148275	0.0840727472512967	0.0574200984517708	-0.156281340723155	0.0843038047140389	0.0641646561507292	-0.00371241242512019	0.00610421579987236	-0.60817188428984	766
MAN1A	LPC(22:6_0:0)	Survival_Years	0.99594589372695	0.90653958587348	0.0071218869267541	0.366943283935796	0.116536091560683	0.00170503136423176	-0.00310526849459492	0.026430941359136	0.906506516087726	-0.159993753148275	0.0840727472512967	0.0574200984517708	-0.158854295729366	0.0846855784039533	0.0610718056423807	-0.00113945741890903	0.00970540521995067	-0.117404414662329	766
MAN1A	LPE(18:0_0:0)	Survival_Years	0.99594589372695	0.505517956564083	0.0173128152290043	-0.126834588058945	0.145759554804687	0.384491173722823	0.0218390135407206	0.0211168212043766	0.301378326551579	-0.159993753148275	0.0840727472512967	0.0574200984517708	-0.157223810862224	0.0841114811227441	0.0619827685202708	-0.00276994228605102	0.0041601167013262	-0.665832832326071	766
MAN1A	LPE(20:4_0:0)	Survival_Years	0.99594589372695	0.557358544333007	0.0411102176099815	0.41547965011178	0.115694970899211	0.000350775771664197	-0.0158308066505632	0.0266170266709171	0.552182893164664	-0.159993753148275	0.0840727472512967	0.0574200984517708	-0.153416375140112	0.0848330897121276	0.0709396187280545	-0.00657737800816326	0.0112094755353244	-0.586769469047503	766
MAN1A	LPE(22:6_0:0)	Survival_Years	0.99594589372695	0.191296635918761	0.071929656780573	0.402539135445944	0.167472037470921	0.0164766581604729	-0.0285892593728607	0.0183623978248782	0.119908019634236	-0.159993753148275	0.0840727472512967	0.0574200984517708	-0.148485457397284	0.084317229093627	0.0786429545910149	-0.0115082957509912	0.00880678779110277	-1.30675293012256	766
MAN1A	PC(16:0_16:0)	Survival_Years	0.99594589372695	0.191032279774257	0.0681084327842268	0.159061470887611	0.096852060436194	0.100946427831738	-0.068507626148478	0.0317038133217025	0.031023898962327	-0.159993753148275	0.0840727472512967	0.0574200984517708	-0.14909682936608	0.0840182186378371	0.0763760003651907	-0.0108969237821955	0.00833396684546348	-1.3075314534191	766
MAN1A	PC(14:0_18:1)	Survival_Years	0.99594589372695	0.78392124649043	0.00294569515106188	-0.0401572631657073	0.093495805224928	0.66767707427901	0.0117361788552247	0.0329418498663266	0.721739560570021	-0.159993753148275	0.0840727472512967	0.0574200984517708	-0.159522460325426	0.0841323878187231	0.0583350115584809	-0.000471292822849067	0.00171871323417409	-0.274212598982833	766
MAN1A	PC(14:0_18:2)	Survival_Years	0.99594589372695	0.654572093753773	0.00804508277646658	0.111939634401875	0.149365901486428	0.453832930185923	-0.011498724242518	0.020617452129143	0.57720450183836	-0.159993753148275	0.0840727472512967	0.0574200984517708	-0.15870659016048	0.0841432528888607	0.0596638100713628	-0.00128716298779544	0.0028768584487519	-0.447419645674211	766
MAN1A	PC(15:0_18:0)	Survival_Years	0.99594589372695	0.213180515710678	0.0707160567431022	-0.306559230203144	0.216275185194879	0.15676896128895	0.0369068232546053	0.0141776475477451	0.0094204022598542	-0.159993753148275	0.0840727472512967	0.0574200984517708	-0.1486796258221	0.0838618285323257	0.0766518655798831	-0.0113141273261753	0.00908862085754731	-1.24486734604843	766
MAN1A	PC(16:0_17:0)	Survival_Years	0.99594589372695	0.198765961127517	0.0637947277622263	-0.365325898242352	0.211496926186046	0.0845215440278266	0.0279387745978525	0.0145277284463688	0.0548440241298745	-0.159993753148275	0.0840727472512967	0.0574200984517708	-0.149786995222524	0.0840887606715713	0.0752713843011601	-0.0102067579257511	0.00794253665881773	-1.2850753309926	766
MAN1A	PC(16:0_18:2)	Survival_Years	0.99594589372695	0.846224868598177	0.00373133708700353	0.0846093066308304	0.0863693911384191	0.327590598735525	-0.00705585057464014	0.0356620114421499	0.84321372884058	-0.159993753148275	0.0840727472512967	0.0574200984517708	-0.159396762523465	0.0841810360692418	0.0586786743650353	-0.000596990624811048	0.00307826394842888	-0.193937438378456	766
MAN1A	PC(16:0_18:3)	Survival_Years	0.99594589372695	0.33560296824436	0.0414876632005818	0.215976014947484	0.110944894854183	0.051946164139641	-0.0307338152638232	0.0277403733751208	0.26825858188665	-0.159993753148275	0.0840727472512967	0.0574200984517708	-0.153355986203463	0.0842731716182187	0.0691984905904908	-0.00663776694481268	0.00689359141536171	-0.962889522291827	766
MAN1A	PC(15:0_20:2)	Survival_Years	0.99594589372695	0.668049868903965	0.00747315130892288	0.167216760237703	0.227307749321706	0.462180800349594	-0.00715034500166047	0.0135482027936629	0.597815615822969	-0.159993753148275	0.0840727472512967	0.0574200984517708	-0.158798095622516	0.0841439336667126	0.0595192877558401	-0.00119565752575952	0.00278821147674192	-0.428825982438271	766
MAN1A	PC(17:0_18:2)	Survival_Years	0.99594589372695	0.844443743469688	0.0040986323667675	0.269561893960225	0.252746875495974	0.286529573602997	-0.00243267164175249	0.0121865196459408	0.841832346867928	-0.159993753148275	0.0840727472512967	0.0574200984517708	-0.159337997573141	0.0841910161482257	0.0588015297983266	-0.00065575557513413	0.00334206609227981	-0.196212629262159	766
MAN1A	PC(16:0_20:2)	Survival_Years	0.99594589372695	0.950631702453396	0.000167007836370836	0.0279388541786228	0.232751171303228	0.904485811310462	-0.000956381760515718	0.0132337737429334	0.942407822583612	-0.159993753148275	0.0840727472512967	0.0574200984517708	-0.159967032937729	0.0841296705771487	0.0576307186130422	-2.67202105461431e-05	0.000431573127620031	-0.0619135178631148	766
MAN1A	PC(18:0_18:2)	Survival_Years	0.99594589372695	0.837885931647385	0.00249943099845354	0.179158178422109	0.300597063376706	0.551350839492977	-0.00223206860942483	0.0102465706437377	0.827616798672456	-0.159993753148275	0.0840727472512967	0.0574200984517708	-0.159593859802098	0.0841465008430484	0.0582647983120253	-0.000399893346177722	0.00195452853687349	-0.204598366630861	766
MAN1A	PC(18:1_18:1)	Survival_Years	0.99594589372695	0.881847207018304	0.000884988446166857	0.0625741402673029	0.253257736608908	0.804916678231393	-0.00226279773705629	0.0121619801990063	0.852452244421922	-0.159993753148275	0.0840727472512967	0.0574200984517708	-0.15985216052528	0.0841306406233029	0.0578128172969364	-0.000141592622995096	0.000952664763809254	-0.148627962714748	766
MAN1A	PC(16:0_20:4)	Survival_Years	0.99594589372695	0.132200792664316	0.107891075922204	0.532735023824394	0.160193158500844	0.000925511696266144	-0.032402409070234	0.0191912751124597	0.0917543617477584	-0.159993753148275	0.0840727472512967	0.0574200984517708	-0.142731854980277	0.0845887866916351	0.0919524651880264	-0.0172618981679989	0.0114660451380334	-1.50547969768062	766
MAN1A	PC(18:1_18:3)	Survival_Years	0.99594589372695	0.514162410078229	0.0282947381171651	0.227208064556783	0.105823924862248	0.0321118900667417	-0.0199243867269572	0.0290975629668403	0.493718335961293	-0.159993753148275	0.0840727472512967	0.0574200984517708	-0.155466771802562	0.0843621403213064	0.0657480300495924	-0.0045269813457128	0.00693928329386272	-0.652370158992728	766
MAN1A	PC(18:2_18:2)	Survival_Years	0.99594589372695	0.785841424649936	0.0100213646330102	0.310153453897387	0.163576415594717	0.058336047978629	-0.00516955629271554	0.0188293117603682	0.783739372863604	-0.159993753148275	0.0840727472512967	0.0574200984517708	-0.158390397408973	0.0843273601803805	0.0607331944138826	-0.0016033557393027	0.00590088040183756	-0.271714664612318	766
MAN1A	PC(16:0_20:5)	Survival_Years	0.99594589372695	0.517724168851729	0.0364600831303449	0.494857093206066	0.173492914819576	0.00446020550560093	-0.0117880204612787	0.0177487113018758	0.506792096239649	-0.159993753148275	0.0840727472512967	0.0574200984517708	-0.154160367608153	0.0845616260359931	0.0686959168009247	-0.00583338554012199	0.00901803792485686	-0.646857508110844	766
MAN1A	PC(16:1_20:4)	Survival_Years	0.99594589372695	0.839888130889382	0.0138449648940631	0.590031854922226	0.166026987340884	0.000403564536228242	-0.0037542174666133	0.0185518181891216	0.839687530837842	-0.159993753148275	0.0840727472512967	0.0574200984517708	-0.157778645252668	0.0848359820874687	0.0633066317719389	-0.00221510789560727	0.0109638954922548	-0.202036575154523	766
MAN1A	PC(18:2_18:3)	Survival_Years	0.99594589372695	0.695770191312962	0.0142209543159947	0.234252146993875	0.126871675117811	0.0652343356800858	-0.00971288367498139	0.0242753651793074	0.689188153762431	-0.159993753148275	0.0840727472512967	0.0574200984517708	-0.157718489293909	0.0843121031079845	0.0617853656708317	-0.00227526385436615	0.0058185446664948	-0.391036588146846	766
MAN1A	PC(15:0_22:4)	Survival_Years	0.99594589372695	0.109716386285012	0.102828687551174	0.349513764084256	0.129714469579202	0.00720831124773963	-0.0470709578368926	0.0236831970144038	0.0472299022559031	-0.159993753148275	0.0840727472512967	0.0574200984517708	-0.143541805495652	0.0843143075449656	0.0890861641696092	-0.0164519476526237	0.0102858796036525	-1.59946920307929	766
MAN1A	PC(17:0_20:4)	Survival_Years	0.99594589372695	0.228388587762364	0.0825039894818067	0.672028200939948	0.202479770433281	0.000947301999913259	-0.0196422157707629	0.0151952892800769	0.19653231850638	-0.159993753148275	0.0840727472512967	0.0574200984517708	-0.146793630221375	0.0846531362566017	0.0833210775588101	-0.0132001229269001	0.0109588225793437	-1.20452017826997	766
MAN1A	PC(18:0_20:2)	Survival_Years	0.99594589372695	0.948890015569004	0.000719753817143257	0.0713109722341042	0.123021216795239	0.562316227299842	-0.0016148442650523	0.0250377830505789	0.948592357938686	-0.159993753148275	0.0840727472512967	0.0574200984517708	-0.159878597033728	0.0841478624961307	0.0578226359030182	-0.000115156114547547	0.00179648661138469	-0.0641007363026144	766
MAN1A	PC(18:1_20:1)	Survival_Years	0.99594589372695	0.571161574393746	0.0134531316271146	-0.103374053929873	0.100203640743793	0.302575271567514	0.0208216369465397	0.0307298065785691	0.498253868352046	-0.159993753148275	0.0840727472512967	0.0574200984517708	-0.157841336127655	0.0841632143972746	0.0611259305955471	-0.00215241702061983	0.00380056304247001	-0.566341617430707	766
MAN1A	PC(18:2_20:1)	Survival_Years	0.99594589372695	0.775092728694963	0.00743668985997778	0.264304057557017	0.200232129558475	0.187243830638521	-0.00450172400944277	0.0153821971605009	0.769865017378889	-0.159993753148275	0.0840727472512967	0.0574200984517708	-0.158803929226578	0.0842225011880309	0.0597473778740928	-0.00118982392169757	0.00416430317017401	-0.285719812673449	766
MAN1A	PC(18:2_20:2)	Survival_Years	0.99594589372695	0.143994250696789	0.083172768390627	0.343245589302613	0.151550945827667	0.0238057632694038	-0.0387685196526059	0.020274741777578	0.0562391267877583	-0.159993753148275	0.0840727472512967	0.0574200984517708	-0.146686629773726	0.0842115095252199	0.0819415592638151	-0.0133071233745486	0.00910774816193295	-1.46107722105971	766
MAN1A	PC(18:2_20:3)	Survival_Years	0.99594589372695	0.193464751278721	0.0651719793573729	0.319583168523418	0.16688322946501	0.0558732658040276	-0.0326272175899149	0.0184183905876688	0.0768950177307693	-0.159993753148275	0.0840727472512967	0.0574200984517708	-0.149566643570787	0.0841586282347089	0.0759434001451689	-0.010427109577488	0.00801840146953365	-1.30039754396264	766
MAN1A	PC(16:0_22:6)	Survival_Years	0.99594589372695	0.0559490090273564	0.160369273249347	0.667186643502171	0.177064444838215	0.00017751043485644	-0.0384571276519278	0.0173387009038192	0.0268561313137139	-0.159993753148275	0.0840727472512967	0.0574200984517708	-0.134335671231451	0.0846469517434375	0.11293438861838	-0.0256580819168243	0.0134234823396577	-1.91143261246161	766
MAN1A	PC(18:1_20:5)	Survival_Years	0.99594589372695	0.869117874445894	0.00815669826857574	0.338505263648339	0.131921797868094	0.010483433381831	-0.00385524513037768	0.0233481564445726	0.868894407399657	-0.159993753148275	0.0840727472512967	0.0574200984517708	-0.158688732378988	0.0844980489138344	0.0607692857538708	-0.00130502076928747	0.00791982093335904	-0.164779075217547	766
MAN1A	PC(18:2_20:4)	Survival_Years	0.99594589372695	0.486030186857323	0.0404367409439323	0.469249357756348	0.160176088214737	0.00349770200329084	-0.0137871812539881	0.019223370696089	0.473469729285602	-0.159993753148275	0.0840727472512967	0.0574200984517708	-0.153524127199571	0.0845825118442327	0.0699134119643102	-0.00646962594870426	0.00928694399433313	-0.696636692614062	766
MAN1A	PC(18:3_20:3)	Survival_Years	0.99594589372695	0.480743629171213	0.0346355445595899	0.342916055048736	0.140316940357605	0.0147613878525346	-0.0161598463671686	0.0219436557848013	0.461704200411207	-0.159993753148275	0.0840727472512967	0.0574200984517708	-0.154452282381852	0.0844345250436692	0.067760957828799	-0.00554147076642311	0.00785904904553075	-0.705107034492222	766
MAN1A	PC(17:0_22:6)	Survival_Years	0.99594589372695	0.103155541907204	0.128127249110488	1.02726427409173	0.280209316306578	0.000263789747644532	-0.0199554875826632	0.0109681105988078	0.0692501872073101	-0.159993753148275	0.0840727472512967	0.0574200984517708	-0.139494193682524	0.0846956538519583	0.0999786525061319	-0.0204995594657509	0.0125783897286124	-1.62974433993884	766
MAN1A	PC(20:1_20:4)	Survival_Years	0.99594589372695	0.801971139101585	0.0160831404929537	0.478135721175397	0.143946001865202	0.000938505282999019	-0.00538173973605859	0.0213973040679202	0.80148544274263	-0.159993753148275	0.0840727472512967	0.0574200984517708	-0.157420551138397	0.0847454012477604	0.0636244166908137	-0.00257320200987866	0.0102601029704511	-0.25079689914316	766
MAN1A	PC(20:2_20:3)	Survival_Years	0.99594589372695	0.635881451456138	0.0154319517267475	0.17890452504987	0.110483485384903	0.10580806800079	-0.0138007458138753	0.0278745779701431	0.620674450269949	-0.159993753148275	0.0840727472512967	0.0574200984517708	-0.15752473727311	0.0842630134727052	0.061953558588402	-0.00246901587516534	0.00521477991181609	-0.473465019984993	766
MAN1A	PC(18:0_22:6)	Survival_Years	0.99594589372695	0.177545793274263	0.0724282844633313	0.389085233512046	0.229808261158523	0.0908565276219199	-0.0297828652112559	0.0133588021937318	0.0260809243372045	-0.159993753148275	0.0840727472512967	0.0574200984517708	-0.148405680082896	0.0840108481978078	0.0777204209854932	-0.0115880730653793	0.00859426104684296	-1.34835013763471	766
MAN1A	PC(18:1_22:5)	Survival_Years	0.99594589372695	0.322191290592812	0.0398321187695299	0.269933268619669	0.158644610417072	0.0892664565234009	-0.0236091320287172	0.0193963661823303	0.223915999822196	-0.159993753148275	0.0840727472512967	0.0574200984517708	-0.15362086297049	0.0842085499342592	0.0685085704597434	-0.00637289017778495	0.00643749124465259	-0.989964869168356	766
MAN1A	PC(20:2_20:4)	Survival_Years	0.99594589372695	0.192821361061665	0.0671346912323373	0.369831976149202	0.175115153667153	0.035023805434834	-0.0290432734577254	0.0175572807425885	0.0985078820374371	-0.159993753148275	0.0840727472512967	0.0574200984517708	-0.149252621931563	0.0842257402681087	0.0767941378105473	-0.0107411312167123	0.00824795551634805	-1.30227802458713	766
MAN1A	PC(20:3_20:3)	Survival_Years	0.99594589372695	0.236344017665072	0.0550088742532717	0.227638712852961	0.149077966916152	0.127190438663519	-0.0386624758941039	0.0206129736636008	0.0610958669724764	-0.159993753148275	0.0840727472512967	0.0574200984517708	-0.151192676900033	0.0840622808765098	0.0724899259679431	-0.00880107624824247	0.00743224642227994	-1.18417444043017	766
MAN1A	PC(18:1_22:6)	Survival_Years	0.99594589372695	0.201464618801968	0.0643900261174653	0.580341829697406	0.282527245616353	0.0403130658830659	-0.0177516102005266	0.0108828498479874	0.103280339895269	-0.159993753148275	0.0840727472512967	0.0574200984517708	-0.149691751204427	0.0842164843656173	0.0758998481367501	-0.0103020019438487	0.00806488427423922	-1.27738992817979	766
MAN1A	PC(18:2_22:5)	Survival_Years	0.99594589372695	0.382768737270988	0.029352001155656	0.239889635373763	0.188683355320865	0.203987123552957	-0.01957623896501	0.0163088732327117	0.230387762199536	-0.159993753148275	0.0840727472512967	0.0574200984517708	-0.155297616320969	0.0841389261647804	0.0653282237242328	-0.00469613682730591	0.0053805037144957	-0.872806167692809	766
MAN1A	PC(20:3_20:4)	Survival_Years	0.99594589372695	0.133440025247391	0.0866211459973127	0.442938756965541	0.202354434397163	0.0289115148819335	-0.0312883937839581	0.0151785179100853	0.0396151270883774	-0.159993753148275	0.0840727472512967	0.0574200984517708	-0.146134910898161	0.0841592267189486	0.0829047731816684	-0.0138588422501148	0.0092350814915144	-1.50067352008197	766
MAN1A	PC(20:0_22:6)	Survival_Years	0.99594589372695	0.575258516875538	0.0285213743593161	0.35301254199461	0.136746411851543	0.0100265511969523	-0.0129265711153222	0.0225198321072832	0.566135420940559	-0.159993753148275	0.0840727472512967	0.0574200984517708	-0.155430511419581	0.084485410645227	0.0662052816389151	-0.00456324172869397	0.00814393530698819	-0.560323916716077	766
MAN1A	PC(20:1_22:6)	Survival_Years	0.99594589372695	0.167480281388898	0.100514389475575	0.554077007967932	0.159364757712323	0.000536846235037935	-0.0290242586975122	0.0192986326225929	0.133016961710043	-0.159993753148275	0.0840727472512967	0.0574200984517708	-0.14391207873067	0.0846795704767836	0.089644349751055	-0.0160816744176048	0.0116504701314658	-1.38034553422621	766
MAN1A	PC(o-16:0_16:1)	Survival_Years	0.99594589372695	0.690312982891759	0.0229173232014614	-0.0475434451697384	0.118254367657299	0.687766891209916	0.0771216418587956	0.0258934265177311	0.00299139751732895	-0.159993753148275	0.0840727472512967	0.0574200984517708	-0.156327124597161	0.0836417622058672	0.0620138652424438	-0.00366662855111385	0.00920268364403733	-0.398430359332145	766
MAN1A	PC(p-18:0_14:0)	Survival_Years	0.99594589372695	0.799284634710258	0.00826639345266637	-0.5724075846085	0.342960271222281	0.0955329707208806	0.00231054121059035	0.00898077873937807	0.797036554647256	-0.159993753148275	0.0840727472512967	0.0574200984517708	-0.158671181834783	0.084282335339683	0.060142027934917	-0.00132257131349242	0.00520138261326735	-0.254273029274734	766
MAN1A	PC(p-16:0_16:1)	Survival_Years	0.99594589372695	0.808037278492879	0.0089283001270025	-0.026427483364669	0.107878320246056	0.806543217110505	0.0540525265626723	0.028483661809919	0.058126211939989	-0.159993753148275	0.0840727472512967	0.0574200984517708	-0.158565280901722	0.0839299332793085	0.0592453911296293	-0.00142847224655335	0.00587948235009244	-0.242958845948555	766
MAN1A	PC(o-18:0_16:1)	Survival_Years	0.99594589372695	0.425879167778962	0.0244606212312748	-0.145397741929295	0.133919337384995	0.277957436013669	0.0269161442481902	0.022979166675175	0.241841394727981	-0.159993753148275	0.0840727472512967	0.0574200984517708	-0.156080206553145	0.0841181724341063	0.063921431371875	-0.00391354659513004	0.00491489173419236	-0.796263032185211	766
MAN1A	PC(p-18:0_16:0)	Survival_Years	0.99594589372695	0.506397848624061	0.0182719589755424	-0.109801956927413	0.0929188814296355	0.237702529293652	0.0266242913666914	0.0331348513481496	0.421934442765956	-0.159993753148275	0.0840727472512967	0.0574200984517708	-0.157070353854407	0.0841713906842449	0.0624232366319002	-0.00292339929386835	0.00439968155246096	-0.664457020129819	766
MAN1A	PC(p-16:0_18:2)	Survival_Years	0.99594589372695	0.669624260208237	0.0208310205884629	0.573623785060094	0.22953305849629	0.0126651697763436	-0.00581013767674926	0.0134176732821429	0.665124664530543	-0.159993753148275	0.0840727472512967	0.0574200984517708	-0.156660919982418	0.0844699508385149	0.0640433101400207	-0.00333283316585717	0.0078113812036727	-0.426663746008217	766
MAN1A	PC(p-18:0_18:1)	Survival_Years	0.99594589372695	0.699421918368331	0.00923721755309669	-0.197669468945123	0.168420991389525	0.240904643066297	0.00747660785883612	0.0182865662940136	0.682761417510903	-0.159993753148275	0.0840727472512967	0.0574200984517708	-0.158515856043308	0.0841973434952111	0.0601344770835968	-0.00147789710496707	0.00382774807301056	-0.386100933702433	766
MAN1A	PC(o-16:0_20:4)	Survival_Years	0.99594589372695	0.289141694474842	0.0437762689852252	0.237245731355789	0.144988613217325	0.102197351583721	-0.0295218360041685	0.0212167871103999	0.164508094187734	-0.159993753148275	0.0840727472512967	0.0574200984517708	-0.1529898235745	0.0841706933301008	0.0695247172811046	-0.00700392957377462	0.00660744092845875	-1.06000638516618	766
MAN1A	PC(p-16:0_20:4)	Survival_Years	0.99594589372695	0.573592845216563	0.0249200011157773	0.361945922067345	0.162609117711967	0.0263212939790552	-0.0110155806817754	0.0189379783671221	0.560967539244122	-0.159993753148275	0.0840727472512967	0.0574200984517708	-0.156006708641303	0.0843888977150144	0.0649024081637524	-0.00398704450697242	0.00708470313921448	-0.562768041035306	766
MAN1A	PC(o-18:0_20:4)	Survival_Years	0.99594589372695	0.488860980205699	0.0184579349482074	0.155355925407354	0.15456783258328	0.315175230270666	-0.0190089581712899	0.0199155639185492	0.340151571143068	-0.159993753148275	0.0840727472512967	0.0574200984517708	-0.157040598860545	0.0841346704603327	0.0623587167811809	-0.00295315428773042	0.00426681434367161	-0.692121580614453	766
MAN1A	PC(p-18:1_20:2)	Survival_Years	0.99594589372695	0.751480562128146	0.00455443149244032	0.145767493466889	0.223058295369134	0.513638540653285	-0.00499892376963829	0.0138076739449478	0.717425157594206	-0.159993753148275	0.0840727472512967	0.0574200984517708	-0.159265072560343	0.084145828038198	0.058781577156332	-0.000728680587932227	0.00230094356480223	-0.316687727191109	766
MAN1A	PC(o-16:0_22:6)	Survival_Years	0.99594589372695	0.230775865906616	0.0724055121344453	0.374137534299109	0.131228445652231	0.00447798654018264	-0.0309630244843373	0.0234445184140663	0.187009108316993	-0.159993753148275	0.0840727472512967	0.0574200984517708	-0.148409323513262	0.0844874023115071	0.0793993384022607	-0.0115844296350129	0.00966688141006273	-1.19836265116008	766
MAN1A	PC(o-18:0_22:6)	Survival_Years	0.99594589372695	0.332348109615776	0.0417473554093493	0.143821203513645	0.12859587063244	0.26375759008767	-0.0464418035225456	0.0238919470795323	0.0522925327665227	-0.159993753148275	0.0840727472512967	0.0574200984517708	-0.153314437072319	0.0839869412499842	0.0683325095096538	-0.00667931607595675	0.00689018983212258	-0.969395073096141	766
MAN1A	PC(p-18:0_22:6)	Survival_Years	0.99594589372695	0.0301850200068773	0.185313208836602	0.55099464766916	0.15693452169116	0.000473283081818107	-0.0538098798511753	0.0195279510345434	0.00600281895252424	-0.159993753148275	0.0840727472512967	0.0574200984517708	-0.130344797358557	0.0843924175829259	0.122889868882928	-0.0296489557897181	0.0136779003750662	-2.16765402413414	766
MAN1A	PE(18:0_18:2)	Survival_Years	0.99594589372695	0.307164865916753	0.0488461054771414	0.189292359999424	0.164406108353938	0.249948681274402	-0.0412857219487789	0.0186740758883835	0.0273487361440934	-0.159993753148275	0.0840727472512967	0.0574200984517708	-0.152178681406311	0.0839289933502371	0.0702057925925983	-0.00781507174196437	0.00765291355903949	-1.02118907807777	766
MAN1A	PE(18:2_18:2)	Survival_Years	0.99594589372695	0.881131066412313	0.00283480271271098	0.0232305946978022	0.153508492859229	0.879755523933687	-0.0195238534071817	0.020052501777024	0.330552931163074	-0.159993753148275	0.0840727472512967	0.0574200984517708	-0.159540202422834	0.0840769698120585	0.0581418412769186	-0.000453550725441542	0.00303306304503764	-0.149535541697226	766
MAN1A	PE(18:0_20:2)	Survival_Years	0.99594589372695	0.62297138777107	0.0314762200692966	0.734355954739982	0.223297790967778	0.00105377820673993	-0.00685770783405842	0.0137917896447716	0.619172744654367	-0.159993753148275	0.0840727472512967	0.0574200984517708	-0.154957754564468	0.0847227500998851	0.0677994786207598	-0.00503599858380783	0.0102431916740302	-0.49164349785387	766
MAN1A	PE(18:2_20:0)	Survival_Years	0.99594589372695	0.485228308709338	0.0491990598090094	0.823693373067212	0.229240274516881	0.000348165385901422	-0.0095563986400648	0.0134319384548426	0.477016782302305	-0.159993753148275	0.0840727472512967	0.0574200984517708	-0.152122210918065	0.0848252106754656	0.0733207327422279	-0.00787154223020989	0.0112786017821106	-0.697918268795983	766
MAN1A	PE(16:0_22:4)	Survival_Years	0.99594589372695	0.374489377517676	0.0375681376791277	0.303101225623877	0.304454694599985	0.319789480943969	-0.0198305610071452	0.0100909413450057	0.0497640477393061	-0.159993753148275	0.0840727472512967	0.0574200984517708	-0.153983085802201	0.0839676655076755	0.0670768045411017	-0.00601066734607478	0.00676804158612895	-0.888095510286698	766
MAN1A	PE(18:0_20:4)	Survival_Years	0.99594589372695	0.316892622181958	0.0479072746615961	0.475145826775159	0.424183835651056	0.263014049801376	-0.0161316047501372	0.00723735225254071	0.0261155943601446	-0.159993753148275	0.0840727472512967	0.0574200984517708	-0.152328888472061	0.0839205184471304	0.0699018046411693	-0.00766486467621402	0.00765824888524174	-1.00086387777042	766
MAN1A	PE(16:0_22:6)	Survival_Years	0.99594589372695	0.0294653387567505	0.181834357506579	0.869050281227854	0.272763250511035	0.0015021125553721	-0.0334760392317912	0.0112257297150473	0.00295632758402524	-0.159993753148275	0.0840727472512967	0.0574200984517708	-0.130901391839493	0.0841985798158838	0.120448274600341	-0.0290923613087828	0.0133622569562267	-2.17720415077231	766
MAN1A	PE(18:2_20:4)	Survival_Years	0.99594589372695	0.0909365269914834	0.109739632806333	0.446184570005419	0.191435908580965	0.0200334838416658	-0.0393506564370561	0.0160251931409469	0.0142943108822741	-0.159993753148275	0.0840727472512967	0.0574200984517708	-0.142436097426476	0.0840952760668137	0.090731420154683	-0.0175576557217988	0.0103862072237972	-1.69047808728197	766
MAN1A	PE(18:0_22:6)	Survival_Years	0.99594589372695	0.0408680976489258	0.160641840533858	0.506931223797446	0.182829517026656	0.00569805309802271	-0.0507005482659484	0.0167446035980525	0.00254777879738232	-0.159993753148275	0.0840727472512967	0.0574200984517708	-0.134292062168616	0.0840459794503765	0.110502520533534	-0.0257016909796587	0.0125688893112379	-2.04486572705184	766
MAN1A	PE(p-16:0_18:2)	Survival_Years	0.99594589372695	0.354275727160603	0.0529374392945334	0.429099692476694	0.153058512222602	0.00518639945141116	-0.0197382094261263	0.0201112486901723	0.326688889965878	-0.159993753148275	0.0840727472512967	0.0574200984517708	-0.151524093553484	0.0845165506380326	0.0734051389355356	-0.00846965959479139	0.00914326537839069	-0.926327656945044	766
MAN1A	PE(p-18:0_18:2)	Survival_Years	0.99594589372695	0.251829296090962	0.0541675680448501	0.347012682885893	0.171044229200882	0.0428344568568659	-0.0249745122810393	0.017984871927019	0.165357263702666	-0.159993753148275	0.0840727472512967	0.0574200984517708	-0.151327280637865	0.08425195480497	0.0728792450087404	-0.00866647251041014	0.0075629114922743	-1.14591748419417	766
MAN1A	PE(p-18:1_18:2)	Survival_Years	0.99594589372695	0.47051805153889	0.035864099008691	0.595609748037086	0.241160832424569	0.0137430636377667	-0.00963387826104639	0.0127674579576693	0.45074841423604	-0.159993753148275	0.0840727472512967	0.0574200984517708	-0.154255721344594	0.0844401361303241	0.068128968042844	-0.00573803180368181	0.00795141677384205	-0.721636403534818	766
MAN1A	PE(p-16:0_20:5)	Survival_Years	0.99594589372695	0.175720879223774	0.0705644503259028	0.371158488382523	0.20014216681889	0.06406577728284	-0.0304179254950803	0.0153495937617038	0.0478826394125393	-0.159993753148275	0.0840727472512967	0.0574200984517708	-0.148703881901789	0.0841014821842084	0.0774453563839664	-0.0112898712464862	0.00833786276795703	-1.35404858063555	766
MAN1A	PE(p-18:0_20:4)	Survival_Years	0.99594589372695	0.0578158064029402	0.147735817956248	0.697532355128827	0.208716311783807	0.000873185126627341	-0.0338863248642926	0.0147054557637958	0.021477959972791	-0.159993753148275	0.0840727472512967	0.0574200984517708	-0.136356945159025	0.0844561549458073	0.106836064596077	-0.0236368079892505	0.0124594953160652	-1.89709192785469	766
MAN1A	PE(p-16:0_22:5)	Survival_Years	0.99594589372695	0.0590404895408005	0.137924285127503	0.939309211930293	0.327173369275343	0.00420789133282327	-0.0234928219031239	0.00937511397092294	0.0124271927421167	-0.159993753148275	0.0840727472512967	0.0574200984517708	-0.137926729120433	0.0842383817509267	0.10198209022101	-0.022067024027842	0.0116887128099367	-1.88789171114569	766
MAN1A	PE(p-18:0_20:5)	Survival_Years	0.99594589372695	0.119009668813077	0.0962091258900135	0.692769028711427	0.35121380334176	0.0489215181201205	-0.0222193234690202	0.00873225739645589	0.0111437955723349	-0.159993753148275	0.0840727472512967	0.0574200984517708	-0.144600894010017	0.0839841061390331	0.0855271938604945	-0.0153928591382582	0.00987390217241786	-1.55894385719733	766
MAN1A	PE(p-18:1_20:4)	Survival_Years	0.99594589372695	0.0267997023015479	0.194471428822215	1.24022449491571	0.340884129864463	0.000293397972236991	-0.025087565924497	0.00898900791796907	0.00539038285152467	-0.159993753148275	0.0840727472512967	0.0574200984517708	-0.128879539370901	0.0844320251050065	0.127327329106029	-0.0311142137773739	0.0140507100226315	-2.21442288163788	766
MAN1A	PE(p-16:1_22:6)	Survival_Years	0.99594589372695	0.861912485290365	0.00237721092067162	-0.127981113505677	0.186354219805243	0.492445739846728	0.00297183613116828	0.0165283099543724	0.857356291203751	-0.159993753148275	0.0840727472512967	0.0574200984517708	-0.159613414251052	0.0841539173425898	0.058256171692203	-0.000380338897223319	0.00218660763885723	-0.173940166705945	766
MAN1A	PE(o-18:0_22:6)	Survival_Years	0.99594589372695	0.131079183004951	0.0971614623639475	0.696030921528542	0.245493428536566	0.00470314988762977	-0.0223341040522227	0.0125202128286703	0.0748559897039641	-0.159993753148275	0.0840727472512967	0.0574200984517708	-0.144448526123293	0.0844011483068174	0.0874138998209663	-0.0155452270249829	0.0102958077628572	-1.50985987530413	766
MAN1A	PE(p-18:0_22:5)	Survival_Years	0.99594589372695	0.105522737931598	0.103359712197981	0.551687724441143	0.211509434493204	0.00928042909703921	-0.029975124597221	0.0145214155125877	0.0393443044017354	-0.159993753148275	0.0840727472512967	0.0574200984517708	-0.143456844869395	0.0842712600397768	0.0891121291182959	-0.0165369082788806	0.0102164861287615	-1.6186493154751	766
MAN1A	PE(p-20:0_20:5)	Survival_Years	0.99594589372695	0.134316519393021	0.0878000055508684	0.508039087617416	0.215191799810163	0.0184885732309358	-0.0276503378517627	0.0142777898092904	0.0531723440447012	-0.159993753148275	0.0840727472512967	0.0574200984517708	-0.145946300733752	0.084231102732113	0.0835648005684531	-0.0140474524145228	0.00938188704386122	-1.49729498435119	766
MAN1A	PE(p-18:0_22:6)	Survival_Years	0.99594589372695	0.0968718066836322	0.108909378865985	0.595963747442434	0.221750650149863	0.00735845526341847	-0.0292380540806294	0.0138489522004988	0.0350867272763669	-0.159993753148275	0.0840727472512967	0.0574200984517708	-0.142568932870459	0.0842836951281627	0.0911526178734623	-0.0174248202778164	0.0104955391424558	-1.66021202353777	766
MAN1A	PE(p-18:1_22:5)	Survival_Years	0.99594589372695	0.177000760712777	0.0922422675583824	0.579609622709454	0.179522720678192	0.00129835274109251	-0.0254622870417232	0.0171322662756125	0.137644446766547	-0.159993753148275	0.0840727472512967	0.0574200984517708	-0.145235566562702	0.0845895808011675	0.0864050489813004	-0.014758186585573	0.0109316057803359	-1.3500474570827	766
MAN1A	PE(p-18:1_22:6)	Survival_Years	0.99594589372695	0.0702520270071724	0.1289243205715	0.654911359659854	0.225748673002835	0.00382843023072136	-0.031495996543775	0.0135954377577861	0.0207926893183088	-0.159993753148275	0.0840727472512967	0.0574200984517708	-0.139366667227949	0.084299286151086	0.0987040079509679	-0.0206270859203258	0.0113944031833194	-1.81028225774233	766
MAN1A	PE(p-20:1_22:6)	Survival_Years	0.99594589372695	0.811075307755031	0.00220290688462209	-0.0675278149420944	0.204890072725302	0.741809319460959	0.00521935058329805	0.0150321482437991	0.728529700666891	-0.159993753148275	0.0840727472512967	0.0574200984517708	-0.159641301807968	0.0841284711045662	0.0581365467780708	-0.000352451340306863	0.00147445093084014	-0.239039043575385	766
MAN1A	PG(16:1_18:1)	Survival_Years	0.99594589372695	0.97201885985444	0.00215510668588908	-0.378815029541891	0.11870602837962	0.00147617246556544	0.000910216280297307	0.0259480047834133	0.972026566456947	-0.159993753148275	0.0840727472512967	0.0574200984517708	-0.159648949541165	0.0847013674582512	0.0598397680523026	-0.000344803607110335	0.00983008802629699	-0.0350763498951314	766
MAN1A	PG(18:0_18:1)	Survival_Years	0.99594589372695	0.0517033455644684	0.161317177716258	-0.684170786197185	0.186867029660264	0.000268681844989085	0.037724119811618	0.0164252636906405	0.021911729689962	-0.159993753148275	0.0840727472512967	0.0574200984517708	-0.134184012438164	0.0845827364069929	0.113067671612688	-0.0258097407101115	0.0132657278669635	-1.9455955201966	766
MAN1A	PG(22:6_22:6)	Survival_Years	0.99594589372695	0.452230678481178	0.0450133678657878	0.820585572046834	0.27231905006327	0.00267148743659577	-0.0087764858559813	0.0113063785719621	0.437852475093424	-0.159993753148275	0.0840727472512967	0.0574200984517708	-0.152791895481584	0.0846053965001234	0.0713318925479437	-0.00720185766669136	0.00958074329422974	-0.751701349834607	766
MAN1A	PI(16:0_18:1)	Survival_Years	0.99594589372695	0.439097123141585	0.0247995718489944	-0.0948322640838857	0.101513297123999	0.350510416784143	0.0418399435563529	0.0303039509029174	0.167792607911709	-0.159993753148275	0.0840727472512967	0.0574200984517708	-0.156025976571685	0.0840708582292394	0.0638644226030497	-0.00396777657659093	0.00512818969594131	-0.773718760780479	766
MAN1A	PI(16:1_18:0)	Survival_Years	0.99594589372695	0.668819413831185	0.0135407706271488	-0.0438704955380886	0.0987555725565013	0.657002887881315	0.0493825904308865	0.0311374899495361	0.113174342501732	-0.159993753148275	0.0840727472512967	0.0574200984517708	-0.157827314435118	0.0839986025207201	0.0606445429086477	-0.00216643871315746	0.00506450781836145	-0.42776885550517	766
MAN1A	PI(16:0_20:4)	Survival_Years	0.99594589372695	0.369320113099743	0.0475319523040401	0.358397377372835	0.138921272833832	0.0100742259133887	-0.0212189483621054	0.0221585447670531	0.338576830261179	-0.159993753148275	0.0840727472512967	0.0574200984517708	-0.152388937704687	0.0844516539514425	0.0715642409299937	-0.00760481544358819	0.00847099478108906	-0.89774762470229	766
MAN1A	PI(18:2_18:2)	Survival_Years	0.99594589372695	0.517411468353655	0.0181280976805231	0.130946392605327	0.105447772829251	0.214695919337888	-0.0221493874526746	0.0291992730258614	0.448355982515162	-0.159993753148275	0.0840727472512967	0.0574200984517708	-0.15709337076293	0.0841835581985831	0.0624227184915451	-0.00290038238534544	0.00448045735840602	-0.647340696124221	766
MAN1A	PI(17:0_20:4)	Survival_Years	0.99594589372695	0.729765884218432	0.0100294445673641	0.182289676970935	0.124365433823547	0.143135474820066	-0.00880273916213593	0.0247651287920138	0.722353892392412	-0.159993753148275	0.0840727472512967	0.0574200984517708	-0.15838910466995	0.0842430669955499	0.0604783967767396	-0.00160464847832516	0.00464527134143036	-0.345436974588239	766
MAN1A	PI(18:0_20:4)	Survival_Years	0.99594589372695	0.511657850398974	0.0186934955522987	0.150674805693242	0.119049140071377	0.206032763428384	-0.0198496523629962	0.0258630189314602	0.44303239366088	-0.159993753148275	0.0840727472512967	0.0574200984517708	-0.157002910635403	0.0841861544006482	0.0625814678149836	-0.00299084251287286	0.00455741566296509	-0.656258444270803	766
MAN1A	PI(16:0_22:6)	Survival_Years	0.99594589372695	0.515287339005383	0.0226947362450054	0.112097455006266	0.158715182353354	0.480234168467008	-0.0323916009363963	0.0193706916489546	0.0949054831688069	-0.159993753148275	0.0840727472512967	0.0574200984517708	-0.156362737119727	0.0839997834909887	0.0630720348049486	-0.00363101602854861	0.00558079574499975	-0.65062693466284	766
MAN1A	PI(16:1_22:5)	Survival_Years	0.99594589372695	0.708665331192785	0.0167132039884909	-0.100963000497503	0.266620597960454	0.705035721544833	0.0264850313488605	0.0115118751049274	0.0216856263840937	-0.159993753148275	0.0840727472512967	0.0574200984517708	-0.157319744915024	0.0838399319284908	0.0609869876853377	-0.00267400823325138	0.00715646734181959	-0.37364919107861	766
MAN1A	PI(18:1_20:5)	Survival_Years	0.99594589372695	0.967910666788194	0.000384994365722196	0.00543667186482977	0.134697493445243	0.967815255579719	-0.0113298530873837	0.0228636743904014	0.620365502928657	-0.159993753148275	0.0840727472512967	0.0574200984517708	-0.159932156454762	0.0841153833628545	0.0576427354234764	-6.15966935128338e-05	0.00153115670436645	-0.0402288631445602	766
MAN1A	PI(18:2_20:4)	Survival_Years	0.99594589372695	0.688932122597809	0.0103333488784174	0.1953109148509	0.15342958567812	0.203426040336304	-0.00846481760075016	0.020073179320133	0.673367185003671	-0.159993753148275	0.0840727472512967	0.0574200984517708	-0.158340481878627	0.0842104255134489	0.0604577434482036	-0.00165327126964851	0.00413003234577927	-0.400304678324879	766
MAN1A	PI(18:0_22:6)	Survival_Years	0.99594589372695	0.450902522592149	0.024078703303189	0.235231368926146	0.168300216940829	0.162621944900255	-0.0163772464956853	0.0182919036279097	0.37090115883617	-0.159993753148275	0.0840727472512967	0.0574200984517708	-0.156141311035854	0.084193950912404	0.0640564480088237	-0.00385244211242098	0.00510994122722806	-0.753911237157374	766
MAN1A	PI(18:1_22:6)	Survival_Years	0.99594589372695	0.258525418279469	0.0573262256474718	0.344517762085468	0.149975407973612	0.021885630138446	-0.0266222500101129	0.0205147745569615	0.194788292658232	-0.159993753148275	0.0840727472512967	0.0574200984517708	-0.150821915153111	0.0843309190754739	0.0741091377064278	-0.00917183799516394	0.00811750940467603	-1.12988326073026	766
MAN1A	FA(24:5;O)	Survival_Years	0.99594589372695	0.832466596301047	0.00280663796624018	0.0405601555471427	0.181368541023073	0.823103403583888	-0.0110710754406572	0.0169781842898248	0.514552929267996	-0.159993753148275	0.0840727472512967	0.0574200984517708	-0.159544708606328	0.0841079743603239	0.058227188551072	-0.000449044541947209	0.00212274923965017	-0.211539136870077	766
MAN1A	PC(15:0_15:0)	Survival_Years	0.99594589372695	0.24916056338831	0.0574678710793295	-0.837751824680276	0.37826250878751	0.0270795980005329	0.010975207822355	0.00813305426006105	0.17760012139436	-0.159993753148275	0.0840727472512967	0.0574200984517708	-0.150799252768852	0.0843023115966467	0.0740546024791719	-0.00919450037942315	0.00797863123020854	-1.15239069385875	766
MAN1A	TBB1	Survival_Years	0.993293244549657	0.612293616208376	0.0516347877938754	-1.0179438185587	1.10907666449441	0.360873080427689	0.0131818811919178	0.021685210009889	0.544635307596238	-0.259871591413405	0.242146879116816	0.285714647452515	-0.246453176937117	0.243899734002456	0.314685189015546	-0.0134184144762879	0.0264766305555979	-0.506802194792525	122
MAN1A	ITIH4	Survival_Years	0.993293244549657	0.103238452342977	0.116732230065297	0.112581763565869	0.0596117758883498	0.0593339409058761	-0.164451653510466	0.0510356925864378	0.00132681300178066	-0.158604501628857	0.0837819387424665	0.0587347122989896	-0.140090244455325	0.0834600392025275	0.0936612061936104	-0.0185142571735315	0.0113629549232648	-1.62935233823949	769
MAN1A	FIBA	Survival_Years	0.993293244549657	0.806511766351491	0.0136278990830438	0.0172573776680335	0.0702046809442326	0.805892632946458	-0.125247658357634	0.0433938783288767	0.00401032264675207	-0.158604501628857	0.0837819387424665	0.0587347122989896	-0.156443055486542	0.0833782860284492	0.0610026323002434	-0.00216144614231452	0.00882480327476517	-0.244928535517075	769
MAN1A	APOB	Survival_Years	0.993293244549657	0.472297994274634	0.0237587282679237	0.095698004166395	0.0636262968646774	0.132986494222947	-0.0393763829151278	0.0481247731462844	0.413495338948891	-0.158604501628857	0.0837819387424665	0.0587347122989896	-0.154836260372587	0.0839268868447103	0.0654480249074055	-0.00376824125626947	0.00524280624100963	-0.718745092426647	769
MAN1A	AGRF5	Survival_Years	0.993293244549657	0.377627950444953	0.0271295274124882	-0.103055726547807	0.0826657097708347	0.213238788879699	0.0869136616174631	0.0695978623029815	0.212456820802883	-0.330155052416978	0.116291762866413	0.0047513894293672	-0.32119810187206	0.116433235480528	0.00606592565589683	-0.00895695054491789	0.0101521039404444	-0.882275299530259	428
MAN1A	PSB1	Survival_Years	0.993293244549657	0.395777129955408	0.0983935366758208	0.15439114291378	0.151815636710726	0.310149475786511	-0.093815545415704	0.0607863166053878	0.124006797048619	-0.147207731007087	0.146605918769539	0.316295030839191	-0.132723441727276	0.146504878394594	0.365844184789518	-0.0144842892798101	0.0170566503340101	-0.849187208283751	271
MAN1A	MA2B1	Survival_Years	0.993293244549657	0.0914944510393054	0.113642059111256	-0.179228468919865	0.089226014462548	0.0449296101295079	0.106869202511912	0.0343480384866433	0.00193352934688317	-0.168546783564923	0.0840811784384481	0.0453707254930918	-0.149392780024026	0.0838212939513185	0.075112311009066	-0.019154003540897	0.0113500725198519	-1.68756662192207	764
MAN1A	SODE	Survival_Years	0.993293244549657	0.524639725626622	0.0818500431377538	-0.0423315343042709	0.0662482930473323	0.523029330912179	0.306669378124905	0.0448606432256806	1.69076852382479e-11	-0.158604501628857	0.0837819387424665	0.0587347122989896	-0.145622716328693	0.0813578453257209	0.0738737707233445	-0.0129817853001639	0.0204048829886208	-0.636209739962901	769
MAN1A	GP1BA	Survival_Years	0.993293244549657	0.12212626787137	0.118721587556128	-0.120587175606906	0.0659400688155924	0.0678416031322692	0.136438310131404	0.0471494380126907	0.00391902320274333	-0.138582298316612	0.084938403359507	0.103197760809604	-0.122129587853287	0.0847088140982451	0.149794928544547	-0.0164527104633251	0.0106427339378361	-1.54591015423527	759
MAN1A	MA2B2	Survival_Years	0.993293244549657	0.886590453703259	0.00442417427885728	-0.0424760462451058	0.296723827524061	0.886230724406874	0.0245074165676224	0.0147772340602232	0.0978690204617247	-0.235293208147144	0.0970360278868109	0.0156787458473371	-0.234252229987669	0.0968644917171636	0.0159568944062175	-0.0010409781594744	0.00729897327489109	-0.142619806960444	508
MAN1A	DSG2	Survival_Years	0.993293244549657	0.886424314273026	0.0314986006752609	0.362899037310558	0.204674358668334	0.0787995600788092	-0.0124873050424057	0.0871435144585301	0.886303025650821	-0.143867691940089	0.192943230757293	0.45736297301368	-0.139336060961597	0.196312960963878	0.47926205876322	-0.00453163097849232	0.0317274087430494	-0.142830163509179	138
MAN1A	PGAM2	Survival_Years	0.993293244549657	0.70588572469284	0.163136035985693	-0.251368447413343	0.474126878799034	0.597204756333392	0.0286347593942745	0.0532924937600044	0.592294576901935	-0.0441219192773857	0.247940968698155	0.859130739359123	-0.0369240442663922	0.249215365185398	0.882526322157813	-0.00719787501099344	0.0190729072973769	-0.377387406060709	117
MAN1A	PSA3	Survival_Years	0.993293244549657	0.37578911511984	0.0721337366466268	0.119592785370774	0.128680338369055	0.353177062039436	-0.110558833540598	0.0378264468385218	0.00363931072317622	-0.183298959199034	0.105586226393756	0.0832269489065144	-0.17007692034857	0.104834193321169	0.105412290989663	-0.0132220388504639	0.0149286589497845	-0.885681620495105	483
MAN1A	1433S	Survival_Years	0.993293244549657	0.636459284770736	0.289434632451625	-1.06162985106737	0.704820699192456	0.133128604147999	-0.00608157214606346	0.0122169237483378	0.619016462862655	0.0223068624407271	0.14414899609791	0.877130566825407	0.0158504839090466	0.144923847543458	0.912986479152571	0.00645637853168082	0.0136598101041277	0.472655072249492	301
MAN1A	PIGR	Survival_Years	0.993293244549657	0.0728100736654714	0.118295550135553	0.426815663507802	0.178574559392294	0.0170904627408912	-0.0467100842271987	0.0172039443152104	0.00677979731870535	-0.168532083997175	0.084156143753883	0.0455813866044262	-0.148595488405238	0.0841191837214274	0.0777246484136373	-0.0199365955919371	0.0111128094150592	-1.79401939215485	764
MAN1A	CLC11	Survival_Years	0.993293244549657	0.766648277367682	0.0403895768997046	0.0301613932223407	0.100803918572422	0.764894167182647	-0.0967624615548327	0.0416121363826962	0.020417847408479	-0.0722585101439445	0.0986778860780366	0.464318412822576	-0.0693400194918278	0.0982921891524601	0.480831288177979	-0.00291849065211694	0.00983445119830454	-0.296761923290654	569
MAN1A	WDR1	Survival_Years	0.993293244549657	0.344588025570799	0.261190241099539	-1.86049556749118	0.675262032223014	0.0065286196682675	0.0238870742803227	0.0237400726117816	0.315814500001946	-0.170151057833498	0.20530179484416	0.408430624690171	-0.125709262014625	0.209991602804714	0.550244328556133	-0.044441795818873	0.0470214495768335	-0.945138787060461	184
MAN1A	FA5	Survival_Years	0.993293244549657	0.142005994361938	0.127437703030217	0.157162504916468	0.0372466607470338	2.74863118339294e-05	-0.128606968873248	0.0821109858189796	0.117711215671108	-0.158604501628857	0.0837819387424665	0.0587347122989896	-0.138392308251023	0.0846897516963217	0.102656684934099	-0.0202121933778339	0.0137651323417106	-1.46836171829511	769
MAN1A	IDHC	Survival_Years	0.993293244549657	0.947638708104733	0.000878925420176962	-0.0632557501528712	0.916627121019071	0.945120061587543	0.00650241602711302	0.0304167304702174	0.831160143752901	-0.467975091126927	0.277474480581437	0.0948070190007413	-0.467563775923326	0.278814639542317	0.096703266247796	-0.000411315203601086	0.00626314384211365	-0.0656723227136163	120
MAN1A	TCO2	Survival_Years	0.993293244549657	0.233199072904045	0.0636017027976342	0.0910281729060777	0.0379208963659826	0.0166168099014695	-0.110817520037161	0.0806815120363984	0.170002844642227	-0.158604501628857	0.0837819387424665	0.0587347122989896	-0.148516985253891	0.0840538706733435	0.0776483403259279	-0.0100875163749654	0.00846155585792477	-1.19215857512987	769
MAN1A	AFAM	Survival_Years	0.99625031265098	0.95874825505528	0.00365894417802878	-0.00239589917228613	0.0463159002326316	0.958758009659518	0.242215959902154	0.065545194984057	0.000235554513039188	-0.158604501628857	0.0837819387424665	0.0587347122989896	-0.158024176611013	0.083083092648739	0.0575548317595396	-0.000580325017844061	0.0112195493271294	-0.0517244499688422	769
MAN1A	ADH1	Survival_Years	0.993293244549657	0.451802788283692	0.346628159347341	0.590528178000904	0.28834346041798	0.0416809601269667	-0.0242812273689783	0.0300143455398475	0.419351247155215	-0.0413663707669526	0.132006305332772	0.754282473088445	-0.027027621809124	0.133288021681458	0.839487779862002	-0.0143387489578285	0.0190570215671279	-0.752412904992556	253
MAN1A	AMYP	Survival_Years	0.993293244549657	0.630598713372452	0.0996671301999576	-0.105493109294554	0.20274822495428	0.603185117677531	0.0425559769333556	0.0337936413576958	0.208799897412369	-0.0450435596646579	0.125887944677371	0.720711914066638	-0.0405541973388909	0.125829183005362	0.747429173588317	-0.00448936232576702	0.00933563870733784	-0.480884325808192	357
MAN1A	CAH2	Survival_Years	0.993293244549657	0.19734338285959	0.080166610700493	-0.331338916967645	0.114886420131269	0.00403850567960048	0.0383739569555841	0.0266274031381457	0.149962117608281	-0.158604501628857	0.0837819387424665	0.0587347122989896	-0.14588971629143	0.0841853627353287	0.0835152339401236	-0.0127147853374263	0.00986286519876683	-1.28915736768014	769
MAN1A	CO3	Survival_Years	0.993293244549657	0.0293943955594029	0.199787458644991	-0.25311869639735	0.0632523745944165	6.91315504266358e-05	0.125187079267908	0.048214136730578	0.00960334949322271	-0.158604501628857	0.0837819387424665	0.0587347122989896	-0.126917311318772	0.0843501517271169	0.132836639897901	-0.0316871903100846	0.0145477112910378	-2.17815639011242	769
MAN1A	IGJ	Survival_Years	0.993293244549657	0.207236056820152	0.102978246663499	0.236592425154884	0.178324582434061	0.184995210204774	-0.0690335435717583	0.0169921741536444	5.36403249993364e-05	-0.158604501628857	0.0837819387424665	0.0587347122989896	-0.142271688138179	0.0830253675992137	0.0870178261244883	-0.0163328134906777	0.0129501957020161	-1.26120205952833	769
MAN1A	KV5A1	Survival_Years	0.993293244549657	0.125326634490429	0.0934350584238398	0.38982670022198	0.201359689228185	0.0532470954331011	-0.0380148944839788	0.0151497982564104	0.0123084810565356	-0.158604501628857	0.0837819387424665	0.0587347122989896	-0.14378528075288	0.0836958999016167	0.0862197863223938	-0.0148192208759762	0.00966811030425125	-1.53279393900377	769
MAN1A	KV5A2	Survival_Years	0.993293244549657	0.533840597270193	0.0223568982424325	0.164691933429654	0.249953450847022	0.510175630791873	-0.0236831100382387	0.0125330857290087	0.0592049916517736	-0.174461463282145	0.0844415326532357	0.0391777814224995	-0.17056104610032	0.0843172824460975	0.0434564042588372	-0.00390041718182478	0.00626921479246526	-0.622154019433591	744
MAN1A	KV5A3	Survival_Years	0.993293244549657	0.356653415492462	0.0610046205165022	0.206757403150316	0.213008556982716	0.332058763305431	-0.0449276728369295	0.0152742611740054	0.00337615632102772	-0.152269268896407	0.0862436940040109	0.0779070850676155	-0.142980139931056	0.085830933952972	0.0961976341285565	-0.00928912896535055	0.0100775928650367	-0.921760691243871	715
MAN1A	KV5A7	Survival_Years	0.996801244877902	0.985525883270849	0.00253697089898878	0.0103878850161443	0.572556157977269	0.985537790702734	-0.0233225243784716	0.0158985679270775	0.143522005112155	-0.0954964448454461	0.152088522531811	0.530584630754386	-0.0952541731439165	0.151774479370233	0.530780825340631	-0.000242271701529784	0.01335447619768	-0.0181416101944809	298
MAN1A	KV5A9	Survival_Years	0.993293244549657	0.352156718336415	0.0493579483482715	0.270069173916633	0.266464757049849	0.311177213177262	-0.0305213254269653	0.0130096942688009	0.019267008222698	-0.167001859290003	0.0896981387751117	0.0630692771516883	-0.158758990145101	0.0894649373833497	0.07643221516359	-0.00824286914490126	0.00885935531382122	-0.930414104967863	685
MAN1A	KV5AD	Survival_Years	0.993293244549657	0.415298175829703	0.0201030373578901	0.259754792990821	0.25159259455593	0.302260588517961	-0.0193070517019019	0.0145615443873945	0.185355626910096	-0.249469725833358	0.0920832554682391	0.00692815777773101	-0.244454626615268	0.0921056952670495	0.00815358074159502	-0.0050150992180906	0.00615647620271378	-0.814605474456303	651
MAN1A	KV5AE	Survival_Years	0.993293244549657	0.775385603316163	0.0133102923452439	0.051769913119518	0.180205905844363	0.773978720536184	-0.0426569639610818	0.0173645035144733	0.0142617175271375	-0.165912758407348	0.0844320682399522	0.0497915940037593	-0.16370441108914	0.084144420757302	0.0521005318846893	-0.00220834731820762	0.00773942260358257	-0.285337476879138	743
MAN1A	KV5AF	Survival_Years	0.993293244549657	0.405838417457121	0.0921205931477889	0.416983266540048	0.453424535929557	0.358524680869402	-0.0363193593429496	0.0186909368622405	0.0529617565365659	-0.164399344163672	0.145506379432401	0.259469693974536	-0.149254779066207	0.145029225955115	0.304270457077093	-0.0151445650974649	0.0182192586473538	-0.831239370964447	312
MAN1A	KV3A1	Survival_Years	0.993293244549657	0.747226747504123	0.0158082595537801	0.0830045718769135	0.255089494332972	0.744979225167522	-0.0298426254119061	0.0127417949395049	0.0194522980359015	-0.156694944030448	0.0866974248864904	0.0711284272868068	-0.154217869684449	0.0864301783284902	0.0748033346121815	-0.00247707434599836	0.00768565833593295	-0.322298264862652	727
MAN1A	KV3A9	Survival_Years	0.993293244549657	0.367680330380506	0.0537805608229122	0.432113143231486	0.316815128516602	0.173215024164165	-0.018254434858503	0.0152154272287512	0.230823208793504	-0.146669746539006	0.106862426169256	0.170531345203745	-0.138781765314384	0.107016805231306	0.195302707862173	-0.00788798122462211	0.00875637782692829	-0.900826960705645	511
MAN1A	KV3AA	Survival_Years	0.993293244549657	0.840788744356952	0.0400953410533089	-0.795974147537831	0.63922353853611	0.215822567113575	-0.00585424333703202	0.0287605846064681	0.839102203152941	0.116218648532696	0.18752260654795	0.536759686198815	0.111558822183023	0.189770352641967	0.557899101077783	0.00465982634967309	0.0231965238352978	0.200884683531	125
MAN1A	KV3AJ	Survival_Years	0.993293244549657	0.0635155147518138	0.12372062915329	0.61930970303554	0.245476852101165	0.0118576174169849	-0.03581448234958	0.0130771145282844	0.00632330995885095	-0.179276945001699	0.0858072055036907	0.0370372121197434	-0.157096688573409	0.0857990620598072	0.0675236780971379	-0.02218025642829	0.0119533675350617	-1.85556550179108	728
MAN1A	KV6A1	Survival_Years	0.993293244549657	0.824727669017322	0.00305645477163808	-0.146514759112214	0.209439680790873	0.484493120499455	0.00418258566370544	0.017914293869285	0.815475456191412	-0.200497169685115	0.0890294894548039	0.0247041525330975	-0.199884359154131	0.0891428569536262	0.0253309583083314	-0.000612810530984	0.00276703260048835	-0.22146848970115	584
MAN1A	LV1E	Survival_Years	0.993293244549657	0.627499730412128	0.00948664355947062	0.124242606906549	0.199144682559641	0.532903817659867	-0.0123422375596654	0.0159863970916559	0.440341436708916	-0.161641128378004	0.0852823840299293	0.058445627705582	-0.160107696608531	0.0853295031159916	0.0610137228504271	-0.00153343176947276	0.00316009261626085	-0.485248996052266	738
MAN1A	LV2A	Survival_Years	0.996801244877902	0.967872820081978	0.00201091501123731	0.0116210093396176	0.288288466197543	0.967866381777658	0.0203190950603737	0.0207209792157702	0.327398623166722	0.117423358098009	0.117812371685868	0.319530686642534	0.11718722970454	0.117818435200086	0.320530028923934	0.000236128393469181	0.0058627079927848	0.0402763353999181	409
MAN1A	HVM00	Survival_Years	0.993293244549657	0.570648125949332	0.0151693322268694	0.769023218922604	0.576365838922923	0.183366901540828	-0.0110410302605893	0.0176233065281504	0.531576491066319	-0.559735161985611	0.158141269309994	0.000480322806763613	-0.551244353354391	0.158918266747097	0.000618856037835071	-0.00849080863122029	0.0149724036873343	-0.567097228242847	263
MAN1A	HVM03	Survival_Years	0.993293244549657	0.212460433913764	0.0816883637049414	0.541787058307091	0.315386564767432	0.0862699013392633	-0.0189995603117897	0.0104824082909639	0.0703387056446029	-0.126012022074939	0.0872364230110662	0.149052886829233	-0.115718306184486	0.0872781207550345	0.185323927365524	-0.0102937158904527	0.00825592046022022	-1.24682837486762	714
MAN1A	HVM04	Survival_Years	0.993293244549657	0.417573935274408	0.118296998186656	-1.23978779462861	0.770144847659164	0.11052972309617	-0.0280033046580003	0.0298453212376119	0.350338287911128	0.293482978067414	0.232003177150326	0.208755362400516	0.258764822743159	0.235069807305991	0.273600354979411	0.0347181553242552	0.0428282183066912	0.810637395084705	122
MAN1A	HVM10	Survival_Years	0.993293244549657	0.099518267976101	0.204274188402626	1.04179155680518	0.471828278466693	0.0278662872146169	-0.0329208947113268	0.0133092858959811	0.013834242045831	-0.167895466485141	0.120811708053923	0.165458402119193	-0.133598756332408	0.120772021464657	0.26936784362699	-0.0342967101527324	0.0208212993747313	-1.64719355576602	385
MAN1A	HVM12	Survival_Years	0.993293244549657	0.359306234053471	0.0527256716864157	0.280352093917336	0.243020480821056	0.249066923928786	-0.0207321026887689	0.013730469685282	0.131529608629492	-0.110236403144828	0.0867101986322495	0.204053406275624	-0.104424114744723	0.0867134682551221	0.228918898075866	-0.00581228840010559	0.00634053172260281	-0.916687851175931	694
MAN1A	HVM15	Survival_Years	0.993293244549657	0.819927365414968	0.367720211228429	0.158585617684126	0.674077577468861	0.814369080678814	-0.0262601263840202	0.0291309513962046	0.369002912531993	-0.0113251277354621	0.225446260444981	0.960011638649234	-0.00716064937238904	0.225653746192468	0.974733348784555	-0.00416447836307306	0.0182942701229723	-0.227638399076861	152
MAN1A	HVM26	Survival_Years	0.993293244549657	0.887546699126773	0.0225298732098082	-0.993262780535498	1.18451777447143	0.403811867263191	0.00393285631361092	0.027413567793663	0.886227721314477	-0.173385787000486	0.316530807818711	0.585121850476269	-0.169479427202983	0.319320972724584	0.59683101001266	-0.00390635979750377	0.0276245126212308	-0.141409184338027	116
MAN1A	HVM32	Survival_Years	0.993293244549657	0.539319877911362	0.0550432096305386	0.313939103826267	0.480527382314488	0.513912263160047	-0.0208634483184523	0.0116361250797881	0.0737080178971562	-0.118994737257956	0.113936517156502	0.296913546118983	-0.112444884990136	0.113690938090237	0.323224059224561	-0.00654985226782055	0.0106702612255151	-0.613841791629089	433
MAN1A	HVM34	Survival_Years	0.993293244549657	0.530224229955332	0.675585022368433	-0.402472551027907	0.619568305391245	0.516869616692573	0.04833485672678	0.0198437438157104	0.0159509355866329	-0.0287949739060179	0.158848782759118	0.856380003078226	-0.00934152081562234	0.156687808980946	0.952533275472089	-0.0194534530903956	0.0309934304035567	-0.627663760903444	182
MAN1A	HVM39	Survival_Years	0.993293244549657	0.837803591038905	0.0118486940174793	-1.01134996143053	0.917503039090781	0.272068627981852	0.00366318930922137	0.0175837897100756	0.835252049664427	-0.312672971479258	0.198931601832326	0.118071649330234	-0.308968205112664	0.200347232466741	0.125113181350221	-0.00370476636659375	0.0180981852161691	-0.204703749151814	173
MAN1A	HVM40	Survival_Years	0.993293244549657	0.476525091984379	0.12982105732948	-1.18057420586256	0.77280334010079	0.128807976000061	0.0145748776364051	0.0181141966106512	0.422389402663255	-0.132541861429098	0.16719373338247	0.429240129673014	-0.115335136837955	0.168760678004367	0.495452434000327	-0.017206724591143	0.024170054427979	-0.711902600071294	163
MAN1A	IGKC	Survival_Years	0.993293244549657	0.0293003079136187	0.206977624984344	0.372824248729657	0.147288720709005	0.0115692662796794	-0.0880510942376238	0.0205477214088532	2.06426551519915e-05	-0.158604501628857	0.0837819387424665	0.0587347122989896	-0.12577691856989	0.0831809207300837	0.130933690178139	-0.0328275830589663	0.0150625156171304	-2.17942234175225	769
MAN1A	GCAM	Survival_Years	0.993293244549657	0.549771459336509	0.0328883037479583	0.184952687967081	0.302071992280377	0.540538240745854	-0.0282030668637365	0.0100886300371336	0.00531429900284851	-0.158604501628857	0.0837819387424665	0.0587347122989896	-0.153388268603493	0.0834242332194476	0.0663624324741636	-0.00521623302536338	0.00872130101712464	-0.598102624266848	769
MAN1A	IGH1M	Survival_Years	0.993293244549657	0.345465813122947	0.0348354401330397	0.30110402531508	0.244042839906934	0.217658390825662	-0.0183493316488916	0.0125346529536757	0.143644581941738	-0.158604501628857	0.0837819387424665	0.0587347122989896	-0.153079444007534	0.0838031195665275	0.0681499563959312	-0.00552505762132264	0.00585640980493448	-0.943420594758814	769
MAN1A	IGHA	Survival_Years	0.993293244549657	0.454060854601983	0.0225499055648288	0.218363405071683	0.233600315558956	0.350206257428096	-0.0163787358633347	0.0131000469431608	0.21158801858438	-0.158604501628857	0.0837819387424665	0.0587347122989896	-0.155027985094969	0.0837992954915399	0.0647089873096532	-0.00357651653388745	0.00477721021792386	-0.748662162797135	769
MAN1A	HBA	Survival_Years	0.993293244549657	0.0375251125151354	0.21374616893046	-0.719195200949837	0.149347035486118	1.77625049725363e-06	0.0471375567488772	0.0204392250758834	0.021370311013026	-0.158604501628857	0.0837819387424665	0.0587347122989896	-0.124703397030564	0.084824852480482	0.141947561051051	-0.0339011045982931	0.0162985720687415	-2.08000458293588	769
MAN1A	HBB1	Survival_Years	0.993293244549657	0.0433421916947548	0.199967876966115	-0.70474175078714	0.152373535867516	4.41038935860642e-06	0.045003443364278	0.0200368985092028	0.0249932907603585	-0.158604501628857	0.0837819387424665	0.0587347122989896	-0.126888696160866	0.0847414284885593	0.134720621624924	-0.0317158054679911	0.0156978061836153	-2.0203973152054	769
MAN1A	HBB2	Survival_Years	0.993293244549657	0.217367481644451	0.0938602091839066	-0.872847660514901	0.234577730345776	0.00021334070299464	0.0170552690622004	0.0130441896104828	0.191444921320317	-0.158604501628857	0.0837819387424665	0.0587347122989896	-0.143717849928463	0.0845127296939539	0.0894437905648365	-0.0148866517003938	0.0120680553315613	-1.23355845588983	769
MAN1A	CFAD	Survival_Years	0.993293244549657	0.249733395405707	0.0653354492701861	-0.221131197002417	0.0834401622237078	0.00821473893047384	0.0468613045588591	0.0366733837111395	0.201715840739068	-0.158604501628857	0.0837819387424665	0.0587347122989896	-0.148242005258661	0.0841383037037278	0.0784971943173541	-0.0103624963701953	0.00900305973296182	-1.15099718068696	769
MAN1A	KV3A4	Survival_Years	0.993293244549657	0.202444074219649	0.0943098110818852	1.03955184066456	0.37976745934	0.00652055558831533	-0.0231995571723898	0.0161075464732368	0.150710647329284	-0.255722517991482	0.112806503215804	0.0240250173759101	-0.231605375630321	0.11386608437621	0.0427305330626815	-0.0241171423611606	0.0189210575296732	-1.27461915505191	359
MAN1A	HVM48	Survival_Years	0.993293244549657	0.226241793417945	0.0916597017803315	0.268367601299016	0.188011230110506	0.15392581647352	-0.0409701130992318	0.0179569290428496	0.0228248592630019	-0.119955124922188	0.0880513373760642	0.173546962625508	-0.108960073944798	0.0879108960754962	0.215614222409275	-0.0109950509773902	0.00908609293356143	-1.21009668927968	696
MAN1A	HA1K	Survival_Years	0.993293244549657	0.699770915850061	0.0152161314154902	0.352529787010629	0.34688257855544	0.310178637328943	-0.00757922632637994	0.0181842463188608	0.677072501613256	-0.175596738066026	0.119544630246317	0.14273855275368	-0.172924835023482	0.119853615410716	0.149948645980604	-0.00267190304254407	0.0069286750283158	-0.385629724532419	380
MAN1A	SAA1	Survival_Years	0.999293985061547	0.99918494819833	7.8481122889939e-05	0.000294114037193855	0.287919121861636	0.999185239203158	-0.0410093632445824	0.011465840299236	0.000372013758477145	-0.153685739225829	0.0880750890593635	0.0814341579163958	-0.153673677796442	0.0873424596375171	0.0789405071974605	-1.20614293866134e-05	0.0118073803350554	-0.00102151612333549	720
MAN1A	G6PI	Survival_Years	0.993293244549657	0.768160496025507	0.0631963602930901	0.195625992226618	0.218957816178502	0.374204083254427	-0.0285368960920333	0.0913858229077798	0.755629317613447	-0.0883367109621709	0.181302701936008	0.627377386429852	-0.082754152349099	0.183171002522412	0.652615677272772	-0.00558255861307192	0.0189379288937469	-0.294781897450001	103
MAN1A	ALBU	Survival_Years	0.993293244549657	0.708253764259197	0.040431067313979	-0.0128736463205294	0.0343287353178433	0.707758600248817	0.498114451958372	0.0873579862580356	1.70476292145284e-08	-0.158604501628857	0.0837819387424665	0.0587347122989896	-0.1521919523472	0.0820808972690166	0.0641082505643209	-0.00641254928165639	0.0171365813626926	-0.37420236545061	769
MAN1A	BPIA2	Survival_Years	0.993293244549657	0.829469837750153	0.023581834464607	-0.811098253203682	0.432451018717332	0.0623226311543212	0.00665547197245253	0.0306964225705503	0.828597376029068	-0.228915256750034	0.178122033690388	0.200378546384577	-0.223517015058932	0.180319976336228	0.216752703245962	-0.00539824169110231	0.0250636193631063	-0.215381570111479	201
MAN1A	SPA3K	Survival_Years	0.993293244549657	0.787844221056828	0.00509279717489515	0.104088772677876	0.371474384204836	0.77939950214731	-0.00809581837963547	0.00838102527982268	0.334377383323014	-0.165465807889079	0.0844014533969081	0.0503192110063143	-0.16462312409012	0.0844098029785468	0.0515225221108201	-0.000842683798959246	0.003131360727837	-0.269111058163309	755
MAN1A	HS90A	Survival_Years	0.993293244549657	0.607258247039272	0.0363710481447184	-0.348915782333534	0.332224083295059	0.295161335311875	-0.0247933324815108	0.04206537529004	0.556414040747221	0.237848108336631	0.178064989443428	0.183497105659676	0.229197323337189	0.17902519342565	0.202286726001787	0.00865078499944179	0.0168306140242089	0.513991051485026	183
MAN1A	TRFL	Survival_Years	0.993293244549657	0.537741906566046	0.0150513297783955	0.119635969567941	0.158972200313931	0.451977285734668	-0.0223424465731623	0.0208116786735989	0.283407131497	-0.177589641424038	0.0859664994435915	0.0392283831730749	-0.174916681165737	0.0859928415887866	0.042334174335075	-0.0026729602583002	0.00433759284407387	-0.616231249540183	695
MAN1A	ENPL	Survival_Years	0.993293244549657	0.284240909566954	0.261158073682801	0.197815513437553	0.148906313436191	0.18494261997116	-0.0808250010628305	0.0446684824307414	0.0712922287080194	-0.0612213088355594	0.121426947486434	0.614468759486657	-0.0452328697517249	0.121334134628182	0.709539668912223	-0.0159884390838345	0.0149307305796361	-1.07084104147195	351
MAN1A	CO3A1	Survival_Years	0.993293244549657	0.897008128989878	0.0142282262277505	0.0268368967316732	0.206834223763764	0.896875088691659	0.087744788230585	0.046756789946319	0.061819901410824	0.16550185404657	0.148731374312873	0.266954699933585	0.163147056226083	0.147941711635646	0.271260745106102	0.00235479782048674	0.0181919525140524	0.129441730823988	254
MAN1A	APOE	Survival_Years	0.993293244549657	0.913664144184465	0.00222042661398285	0.00979683488881489	0.0898837921611707	0.91323608185304	-0.0359472891511395	0.0340561084222969	0.291523192975999	-0.158604501628857	0.0837819387424665	0.0587347122989896	-0.158252331972343	0.0837762197309461	0.0592799393235216	-0.0003521696565142	0.00324825897717895	-0.10841797374791	769
MAN1A	SODC	Survival_Years	0.993293244549657	0.718286005190182	0.0206777613246142	-0.445449607630145	0.144790979978765	0.00217777692135934	0.00827784780271498	0.0227878883161883	0.716525379790306	-0.178325109660305	0.086363990666553	0.0393163603590848	-0.174637745604563	0.0870128082052043	0.0451383680192403	-0.00368736405574144	0.0102213705655364	-0.36075045240745	706
MAN1A	C4BPA	Survival_Years	0.350468619010839	0.00172079518335927	0.386888370691983	0.395935863806671	0.0778751654560028	4.66761947273601e-07	-0.154980245107487	0.038926654313683	7.52122234546116e-05	-0.158604501628857	0.0837819387424665	0.0587347122989896	-0.0972422644092543	0.0843829554562233	0.249528079960966	-0.0613622372196023	0.019575682543982	-3.13461546394286	769
MAN1A	LYZ2	Survival_Years	0.993293244549657	0.0368761777107135	0.2476818045083	0.302178891026613	0.126460405064652	0.0172787269377504	-0.172862081853108	0.0403268453767492	2.21973356032428e-05	-0.210896687783028	0.110603944228903	0.0571822618602956	-0.158661415588104	0.109223934505445	0.147021735733253	-0.0522352721949237	0.0250272933714362	-2.08713229272088	473
MAN1A	PGK1	Survival_Years	0.993293244549657	0.816176877688189	0.0166409243736164	-0.736238548735268	0.479830096514336	0.125740392274823	0.00280008249267095	0.0119061360935171	0.814191690884447	-0.123883062290192	0.113262243776783	0.274723269516353	-0.121821533619448	0.113736566981615	0.284788532538206	-0.00206152867074309	0.00886812541428606	-0.232464988307685	414
MAN1A	FRIH	Survival_Years	0.993293244549657	0.36077261205545	0.213646520672719	0.612633007489148	0.553193359530326	0.270145064730779	0.0718091757689577	0.0443794715823541	0.10808965648029	0.205913352476471	0.281654689905321	0.466043268881149	0.161920681159818	0.281235254613495	0.565788447597954	0.0439926713166533	0.0481376147593728	0.913893875643009	150
MAN1A	CSF1R	Survival_Years	0.993293244549657	0.337682593599087	0.0369794265376543	0.0862827816061352	0.0590909498704304	0.144671466205892	-0.0664242342813525	0.0522547543279334	0.204074415380828	-0.154985304978076	0.0836906477386169	0.0644439722551776	-0.149254037278223	0.0837769716897253	0.0752343067387943	-0.00573126769985269	0.00597782808083823	-0.958754186696021	754
MAN1A	APOA2	Survival_Years	0.993293244549657	0.602600110299812	0.0156158676181153	-0.109399543531924	0.196132436375774	0.57715852801667	0.0226394628452049	0.0155969395539955	0.147050940250347	-0.158604501628857	0.0837819387424665	0.0587347122989896	-0.156127754727783	0.0837374828773187	0.062644302265245	-0.00247674690107337	0.00475689082286197	-0.520665071640901	769
MAN1A	ENV1	Survival_Years	0.993293244549657	0.828977814420975	0.00223469184174551	0.116654847294865	0.466052076971595	0.802588833694586	-0.0089730472031644	0.0209858520320778	0.66938578076233	-0.468408856962196	0.143804224459109	0.00130543066871803	-0.467362107510941	0.14409655791462	0.00136846172113303	-0.00104674945125476	0.00484577639147682	-0.216012743199598	237
MAN1A	NID1	Survival_Years	0.993293244549657	0.32203669713111	0.389534915195054	0.89454990046025	0.202948218370994	1.47060329558889e-05	-0.0407753633958267	0.0401229130218056	0.310352074645464	-0.0936388391492523	0.138914844967977	0.500799571606618	-0.0571632418822853	0.14346913286295	0.690602143656822	-0.0364755972669673	0.0368335757326985	-0.990281191586474	311
MAN1A	CATB	Survival_Years	0.993293244549657	0.113795081218397	0.166505629641067	0.24908635952642	0.0478722536829884	2.53208489402386e-07	-0.106021632247668	0.0638730060870004	0.0973573971915215	-0.158604501628857	0.0837819387424665	0.0587347122989896	-0.132195959221236	0.0851829041715385	0.121107416988389	-0.0264085424076205	0.0166998619460717	-1.58136291742415	769
MAN1A	4F2	Survival_Years	0.993293244549657	0.431908027550219	0.176550401764026	-0.428154875933545	0.368869234077261	0.247431288066562	-0.0496494146063212	0.0464879883436296	0.287087709529995	0.120405497458767	0.220363754326409	0.585533013620891	0.0991478585078237	0.221167360872699	0.654533187417657	0.0212576389509426	0.0270477233838034	0.78593080272597	185
MAN1A	CO1A1	Survival_Years	0.993293244549657	0.638004380334405	0.0101958767535689	0.0802768252751351	0.14880287185988	0.589716504052926	-0.0200846234655699	0.0208878260286721	0.336594790024018	-0.158135474528766	0.0841461394794056	0.0606006477602065	-0.156523144720103	0.0841671738877325	0.0633332420619528	-0.00161232980866243	0.00342691012715365	-0.470490835428362	753
MAN1A	GPX1	Survival_Years	0.993293244549657	0.258324680763305	0.119744892294058	-0.505413627555457	0.172254378523389	0.0035072739908701	0.0338695402655361	0.0276507197183786	0.221220178320535	-0.14295496769251	0.103751646936541	0.168897468499189	-0.12583684048327	0.104634384539468	0.229719751366114	-0.0171181272092402	0.0151439643023258	-1.13035971740974	494
MAN1A	ENV2	Survival_Years	0.993293244549657	0.615919264534282	0.142541251979879	-0.611146417291005	0.755474475949848	0.41994249198807	0.0128831860550117	0.020147935803523	0.523619109986246	-0.0552367324648253	0.177775398338981	0.756492724632766	-0.0473632194640113	0.178585182360125	0.791246485766119	-0.00787351300081382	0.0156954773518698	-0.501642149792649	157
MAN1A	MUP2	Survival_Years	0.993293244549657	0.690545081809194	0.0117541566151941	-0.337029648537873	0.228991635138414	0.141495204310538	0.00553144852421165	0.01337612596789	0.679335828799118	-0.158604501628857	0.0837819387424665	0.0587347122989896	-0.156740239476836	0.0839494750821259	0.062281629949399	-0.00186426215202039	0.00468271734706698	-0.39811545601574	769
MAN1A	NGAL	Survival_Years	0.993293244549657	0.739876313735167	0.121106018280527	0.123858436274931	0.371052535403571	0.738881501480524	-0.0853354320704338	0.0265507053789494	0.00152927467484257	-0.0872748796893522	0.141854363267194	0.539100845863336	-0.0767053665142627	0.138664799275995	0.580773424383803	-0.0105695131750895	0.0318342392022632	-0.332017143803395	218
MAN1A	PROP	Survival_Years	0.993293244549657	0.0742448518097184	0.130382713957911	0.19709126693398	0.0635166978966957	0.00198780097102377	-0.104922382863566	0.0480765612818989	0.0293902520759402	-0.158604501628857	0.0837819387424665	0.0587347122989896	-0.137925216260545	0.0841077253267327	0.101453932557201	-0.0206792853683123	0.011584374983868	-1.78510151795928	769
MAN1A	NCAM1	Survival_Years	0.996801244877902	0.982651176270526	0.000577231017691508	-0.00151088227027349	0.0694732701214987	0.982655062731888	0.0643931253413943	0.0443374853800107	0.146829101555291	-0.168546783564923	0.0840811784384481	0.0453707254930918	-0.168449493133517	0.0840185932585188	0.0453352698855831	-9.72904314058109e-05	0.00447410251488068	-0.0217452396502376	764
MAN1A	ICAM1	Survival_Years	0.993293244549657	0.213377017610698	0.116599672164796	0.122027980479448	0.0859244512867499	0.156297854331598	-0.16873359078988	0.0653575038248064	0.0101701287893466	-0.17658899841531	0.11586340559054	0.128232915077908	-0.155998779092175	0.115365817568399	0.177037613235475	-0.0205902193231348	0.0165471933517205	-1.24433303494299	440
MAN1A	C1QB	Survival_Years	0.993293244549657	0.28668354879965	0.0480127088636232	-0.178134232902591	0.137482852788691	0.195486459302649	0.0418066359158948	0.0223300031048501	0.0615690260631682	-0.155108786722888	0.0838790952768732	0.06482617167939	-0.147661593703772	0.0838326539816532	0.0785844950593763	-0.00744719301911584	0.00698987866615285	-1.06542522049452	764
MAN1A	CRP	Survival_Years	0.993293244549657	0.221592081690747	0.0576537247117125	0.113183137239145	0.064084898910494	0.0777790660257991	-0.0807906592624995	0.0477104005417531	0.0908042162020048	-0.158604501628857	0.0837819387424665	0.0587347122989896	-0.149460361353908	0.0838517483318003	0.0750837027513767	-0.00914414027494846	0.00748105896105305	-1.22230560172745	769
MAN1A	PMGE	Survival_Years	0.993293244549657	0.0464447954234728	0.176842744254876	-0.489968677411614	0.158321335049933	0.00206245561758928	0.0621884187899352	0.0239059306542507	0.0095171058018053	-0.172302106219911	0.0926134563589091	0.0633176056086671	-0.141831728915087	0.0929076764479819	0.127397599664907	-0.0304703773048241	0.0153015330575903	-1.99132839762806	613
MAN1A	LCAT	Survival_Years	0.996801244877902	0.990735215777846	0.000344571020025297	0.000426661966387962	0.036742318433082	0.990738044203841	-0.128088555372113	0.0832428197165362	0.124292148422409	-0.158604501628857	0.0837819387424665	0.0587347122989896	-0.15854985111395	0.0837055563886994	0.0585922672991427	-5.4650514906859e-05	0.00470640450255816	-0.0116119459934125	769
MAN1A	PPIA	Survival_Years	0.993293244549657	0.658203660053511	0.0285464502297042	-0.381978426486587	0.133926873029513	0.00446702928373245	0.0107334605126545	0.0239685462191015	0.654422031916478	-0.143623824482158	0.086086375661422	0.0956773109340474	-0.139523874124778	0.086619423724936	0.10766898743866	-0.00409995035737968	0.00926763126336059	-0.442394635788841	740
MAN1A	TPIS	Survival_Years	0.993293244549657	0.722518837382113	0.0212455472733333	-0.288212311677632	0.353346576388927	0.415075742253313	0.00536690295625513	0.0136066092074537	0.693427505825443	-0.0728061973490937	0.108059605027331	0.500771803441584	-0.0712593898415219	0.108220960491754	0.510541386334337	-0.00154680750757181	0.00435604534306189	-0.355094445937183	526
MAN1A	HVM56	Survival_Years	0.993293244549657	0.30177399904127	0.201146208597824	0.922819056824406	0.794500030854694	0.246778960136234	-0.0344255180093049	0.0152624167629196	0.025153415273172	-0.157937473847976	0.175758951698797	0.369913421710482	-0.126168949787937	0.174609676549129	0.470763267030773	-0.0317685240600383	0.030764476512187	-1.03263658809385	226
MAN1A	HVM60	Survival_Years	0.993293244549657	0.184369975630529	0.157298082275806	0.593562917471939	0.367722957429031	0.107162881120037	-0.0319013129010387	0.0136737453527321	0.0200673901642539	-0.12037932111292	0.109637085628831	0.272774224608867	-0.101443884756194	0.109425012090412	0.354369608574916	-0.0189354363567257	0.0142648479594641	-1.32741943065456	491
MAN1A	BIP	Survival_Years	0.993293244549657	0.0891376735348276	0.0955914568388259	0.178965239821888	0.0679474120498797	0.0086218484013983	-0.10355080298923	0.0465273262855132	0.0263492260494332	-0.193866637287083	0.0852968047914549	0.0233276165861816	-0.175334642996367	0.085471452386224	0.0405894948229781	-0.0185319942907165	0.0109014031567196	-1.69996412611284	744
MAN1A	PLMN	Survival_Years	0.993293244549657	0.774645686243522	0.00540951024411074	-0.00732874840532351	0.0243585356054421	0.763597257238534	0.117069467918991	0.125688841860619	0.351935360212172	-0.158604501628857	0.0837819387424665	0.0587347122989896	-0.157746528952533	0.0837944107768484	0.0601503191550291	-0.000857972676323378	0.00299672448948544	-0.28630348880377	769
MAN1A	A1AT2	Survival_Years	0.993293244549657	0.908446772917832	0.0102970135157349	-0.00478094996281421	0.0415617980372287	0.90845033661333	0.341595856394912	0.0726404553525286	3.05942736844899e-06	-0.158604501628857	0.0837819387424665	0.0587347122989896	-0.156971348931928	0.0826261716112942	0.0578466703729831	-0.00163315269692874	0.0142015850073493	-0.114997917210198	769
MAN1A	CATA	Survival_Years	0.993293244549657	0.684192247881058	0.0335258229510688	-0.889069724085954	0.468697701206396	0.0587896342342358	0.00666494593220005	0.0160047454705246	0.67738610715773	-0.17674738811445	0.130613225862506	0.176993310689269	-0.170821786473462	0.131562917043555	0.195135983260032	-0.0059256016409889	0.0145681972409203	-0.406749136011463	324
MAN1A	GSTA4	Survival_Years	0.993293244549657	0.640267582504144	0.0903453425673568	-1.0774824834978	0.447340442518113	0.0170152347316162	-0.015131249999579	0.031763181093374	0.634383535705902	0.18045929501919	0.190753274693221	0.345391906042057	0.164155638191218	0.194201416162498	0.399073649795305	0.0163036568279725	0.0348872135262305	0.467324706678403	201
MAN1A	TLN1	Survival_Years	0.993293244549657	0.881217320854979	0.00460248175529518	-0.220690632488871	0.139004317983818	0.112786839238291	0.00330768151245074	0.0220376243510624	0.880732121251	-0.158604501628857	0.0837819387424665	0.0587347122989896	-0.157874527303802	0.0839776126430004	0.060501997344188	-0.000729974325054498	0.00488518219354045	-0.149426223247052	769
MAN1A	CMGA	Survival_Years	0.993293244549657	0.803725261155409	0.00266440887665137	-0.0438330284185339	0.0955296311269674	0.646491759236565	0.010349597695776	0.0350058323102932	0.767583642624587	-0.170264486766571	0.0878477335400124	0.0530085726699439	-0.169810832556652	0.0879191910745396	0.0538376162945678	-0.000453654209919343	0.00182535843919034	-0.248528836955753	711
MAN1A	MARCS	Survival_Years	0.993293244549657	0.183287296346237	0.081570368036326	0.1683257414258	0.0953444906921005	0.0780975994007229	-0.10583348525107	0.0522656843986371	0.0434071517001221	-0.2183942564122	0.11188470258653	0.0514998775007361	-0.200579756539637	0.111886537244156	0.0736241768654115	-0.0178144998725629	0.0133873011989931	-1.33070135703698	521
MAN1A	HGFL	Survival_Years	0.993293244549657	0.657478580366519	0.00836538861695147	0.0211961378153159	0.040282990683405	0.598918329705814	-0.0625957570234607	0.0760118180116822	0.410486007050392	-0.158604501628857	0.0837819387424665	0.0587347122989896	-0.157277713336333	0.0838154320078617	0.0609789601871739	-0.0013267882925233	0.00299232558793973	-0.443397034691274	769
MAN1A	IL1R2	Survival_Years	0.996801244877902	0.978159338930935	0.0018126324921787	-0.0141849385110727	0.515437906822548	0.978103195148524	0.010446210755323	0.0389214395476543	0.788991885570666	-0.0817478765703133	0.193541834314648	0.67371345812039	-0.0815996977130754	0.194505069794221	0.675800168719627	-0.000148178857237964	0.00541260428252319	-0.027376628606754	114
MAN1A	MUG2	Survival_Years	0.993293244549657	0.953872111186694	0.00115073705026252	0.43558610712737	0.367519002551925	0.236319699518756	-0.000495607228407528	0.00855764194661643	0.953832941197504	-0.18760117547008	0.0850923359869479	0.0277866276482549	-0.187385295846793	0.0852317958435364	0.028223051964086	-0.00021587962328622	0.00373203745984105	-0.0578449776051858	753
MAN1A	VCAM1	Survival_Years	0.000931215778826376	1.52408474439669e-06	0.900610040314996	0.455248824460002	0.0603656287461101	1.36696569421548e-13	-0.312251528444867	0.0500333633911962	7.33852101708014e-10	-0.157839836218843	0.0841328984609871	0.0610391182042778	-0.0156876949584785	0.0851527604590813	0.853883686567954	-0.142152141260365	0.0295654362213564	-4.80805154356837	758
MAN1A	SPA3C	Survival_Years	0.993293244549657	0.175454300054444	0.0947658735936111	-0.199151216511459	0.129445410435436	0.124501483639092	0.096453709208851	0.0337265963845093	0.00439907325200904	-0.202698216114796	0.103144450103573	0.0498944288929084	-0.18348934258881	0.102698899157949	0.0745410269549921	-0.0192088735259852	0.0141774969851675	-1.35488468423456	571
MAN1A	FETUA	Survival_Years	0.993293244549657	0.646465160126944	0.00930011544193097	0.0196848627691209	0.0370058050507471	0.594925387285777	-0.074932713123718	0.082735472576823	0.365391444999244	-0.158604501628857	0.0837819387424665	0.0587347122989896	-0.157129461454098	0.0838078185649341	0.0611989057472999	-0.0014750401747583	0.00321584866667229	-0.458678354502497	769
MAN1A	PPIC	Survival_Years	0.993293244549657	0.215944874226327	0.122947490929006	-0.187770551568854	0.0960941486390022	0.051444998580765	0.0979082230820888	0.0612389027578131	0.110715959807479	-0.149529534212829	0.113889267761903	0.190011055356274	-0.131145253161579	0.114232660475299	0.251684040472492	-0.0183842810512502	0.0148573876780089	-1.237383142291	393
MAN1A	MMP2	Survival_Years	0.993293244549657	0.528939250374029	0.0232898145219393	-0.093072381070622	0.140759910155864	0.508695994932195	0.0489872346676714	0.023760355389988	0.0396087840066735	-0.195766203646256	0.088059673344592	0.0265316872950141	-0.19120684507367	0.0878808007827694	0.0299129370490346	-0.00455935857258549	0.00724137492599678	-0.629626088854651	710
MAN1A	PROC	Survival_Years	0.993293244549657	0.159473814249106	0.0821966431863065	0.101208017986241	0.0403219889032949	0.0122830595673213	-0.128811510071281	0.0758265879821364	0.0897794185281154	-0.158604501628857	0.0837819387424665	0.0587347122989896	-0.145567744000727	0.0840278448403471	0.0836190108810385	-0.0130367576281291	0.00926667256194681	-1.40684345335174	769
MAN1A	APOC1	Survival_Years	0.993293244549657	0.180450623964416	0.101611524087291	-0.120300709655146	0.0837063746873653	0.151085873620518	0.133964672226886	0.0362673476234203	0.000237010206704307	-0.158604501628857	0.0837819387424665	0.0587347122989896	-0.142488456491243	0.0831980651854739	0.0871929455414395	-0.0161160451376134	0.0120325667577984	-1.33936885304779	769
MAN1A	PRDX1	Survival_Years	0.993293244549657	0.270195435319012	0.146330810440778	-0.955417820744562	0.378446044275207	0.0131093215179538	0.0715644765005897	0.0583869234769504	0.223136505389223	-0.467256184633725	0.224799123892334	0.0401439032528488	-0.398882208452807	0.231087066115082	0.0873550837496813	-0.0683739761809188	0.0620108785876287	-1.10261260182434	123
MAN1A	VGFR3	Survival_Years	0.993293244549657	0.474297100780577	0.0220236344285431	-0.0981375762168142	0.0946549865883721	0.300188572061005	0.0341684248554003	0.0345598102053338	0.323162271972171	-0.152254906397716	0.0867949045338463	0.0798327243782458	-0.14890169999926	0.086862532300034	0.0869286592202953	-0.00335320639845534	0.00468648963408124	-0.715504921651814	724
MAN1A	MBL1	Survival_Years	0.993293244549657	0.706592390228099	0.0078623077074774	-0.0259088354857475	0.0637952158571801	0.68476671890423	0.0481301985294997	0.047986563282066	0.316188471846693	-0.158604501628857	0.0837819387424665	0.0587347122989896	-0.15735750423326	0.0837908277052065	0.0607727146526948	-0.00124699739559717	0.00331263648726319	-0.376436533375084	769
MAN1A	TKT	Survival_Years	0.993293244549657	0.927436854156133	0.00680779600710825	-0.341738517286413	0.410604294903379	0.405964229429663	0.00211354424014112	0.0230685165279655	0.927065949775535	-0.106095933851559	0.157648419039055	0.501512196599968	-0.105373654376714	0.158126968892364	0.505718806129454	-0.000722279474845063	0.0079310235823396	-0.0910701459082026	298
MAN1A	MBL2	Survival_Years	0.993293244549657	0.768311455737391	0.00925106384349283	-0.0226264839992829	0.0754965853467551	0.764487558251105	0.0648470337008799	0.0405069522321705	0.109824282297153	-0.158604501628857	0.0837819387424665	0.0587347122989896	-0.157137241258423	0.0836996852884127	0.0608531277102265	-0.00146726037043392	0.0049807826218121	-0.294584301673478	769
MAN1A	LIFR	Survival_Years	0.996801244877902	0.973628529623022	0.000832990199107699	-0.00462524262239632	0.139869138582969	0.973628886306067	0.0285641221827948	0.0218767779201391	0.192062038787028	-0.158604501628857	0.0837819387424665	0.0587347122989896	-0.158472385633465	0.083742608418853	0.0588269860586585	-0.000132115995391199	0.0039965202945275	-0.033057756661991	769
MAN1A	LIT1	Survival_Years	0.993293244549657	0.646454705941508	0.0298135385404365	0.216574970134545	0.260344468787347	0.405940324989454	-0.0113352446457286	0.0206159060493504	0.582722739120497	-0.0823428009824056	0.111077473119375	0.458911317199789	-0.0798878707117891	0.111257533232029	0.473121543265576	-0.00245493027061644	0.00535201267654127	-0.458692910309574	449
MAN1A	GPX3	Survival_Years	0.993293244549657	0.0203347922681682	0.20670117714405	-0.16797533234996	0.0500999547864744	0.000840164487342315	0.195169949827683	0.0607273381999237	0.00136575965910826	-0.158604501628857	0.0837819387424665	0.0587347122989896	-0.125820764441827	0.083887510761407	0.134068774165765	-0.0327837371870301	0.0141302360020531	-2.32011250075842	769
MAN1A	GSHR	Survival_Years	0.993293244549657	0.716238097838028	0.0946731033594272	0.0826860968338089	0.223912093099757	0.712895195624144	-0.30840338160548	0.149632994540091	0.042586918740416	-0.269354980141417	0.30569743613283	0.380894445332542	-0.243854308266113	0.299929885987883	0.418639988693732	-0.0255006718753049	0.0701548825226042	-0.363491049494502	100
MAN1A	IBP2	Survival_Years	0.993293244549657	0.893265315606831	0.00535871847460977	0.295008938434868	0.171284898145233	0.0855235638739232	-0.00293201904855265	0.0217860220330624	0.892986972933501	-0.161413933402672	0.091483083082188	0.0781695637101351	-0.160548961575688	0.0917830838530142	0.0807631459913697	-0.000864971826984329	0.00644666271033899	-0.134173581874713	622
MAN1A	IBP4	Survival_Years	0.993293244549657	0.0763495414679275	0.111612352232163	0.131180996760974	0.0468830290920856	0.00527693365871399	-0.155033856408985	0.0676925634992441	0.0222911194498398	-0.182215457417514	0.0859372142601642	0.0343151655759929	-0.161877961602086	0.0861469690804601	0.0606314003611685	-0.0203374958154284	0.0114753855144712	-1.77227124873335	749
MAN1A	PSA2	Survival_Years	0.993293244549657	0.801099239307633	0.0492683241754095	0.0385218371117254	0.140497638663073	0.784191323221144	0.042355353105854	0.0663538441718373	0.523899624928118	0.0331167345441735	0.141201360550828	0.814777913871589	0.0314851285310202	0.141406702379224	0.824001284227238	0.00163160601315332	0.00647656136225484	0.251924736274756	250
MAN1A	LUM	Survival_Years	0.993293244549657	0.20809478438344	0.0946372904823358	-0.0648013582561291	0.0483937956696959	0.18096300232971	0.231629408648028	0.0627317868567392	0.00023832533990592	-0.158604501628857	0.0837819387424665	0.0587347122989896	-0.1435946013364	0.0831835522208162	0.0847175442627748	-0.0150099002924562	0.0119237710472774	-1.25882157858805	769
MAN1A	APOD	Survival_Years	0.993293244549657	0.161389402497498	0.0757080920150186	-0.1055849245886	0.0550279584081571	0.055395693325049	0.113724987256468	0.0555138426413344	0.040850926733764	-0.158604501628857	0.0837819387424665	0.0587347122989896	-0.146596857425543	0.0838089387118467	0.0806701676100904	-0.0120076442033137	0.00857435361715877	-1.40041392499655	769
MAN1A	PLTP	Survival_Years	0.993293244549657	0.332940294511916	0.0715412814272753	0.240872261066353	0.0651991930609197	0.000236443004632858	-0.0471069986906342	0.0469532192535289	0.316052555654333	-0.158604501628857	0.0837819387424665	0.0587347122989896	-0.147257732342194	0.084541479293078	0.0819474996061678	-0.0113467692866628	0.0117193459008683	-0.968208412196627	769
MAN1A	CADH5	Survival_Years	0.993293244549657	0.168400249042047	0.15151119987814	0.284937775688618	0.0606043289909917	3.08924805450729e-06	-0.0766569919967671	0.0532131190564629	0.150139132103953	-0.14416408033272	0.0869584994917481	0.0977798919577243	-0.122321607542181	0.0882071265313444	0.165942941700601	-0.021842472790539	0.0158581893057528	-1.37736234379642	746
MAN1A	PTPA	Survival_Years	0.993293244549657	0.812232664569766	0.0153277866403702	-0.872329793669759	0.521281019638932	0.095312605307496	0.0037906120035023	0.0157957409798403	0.810517166755331	-0.215730024463428	0.140475756415819	0.125692329455325	-0.212423360676531	0.141376080804794	0.134041821704472	-0.00330666378689727	0.0139200555161	-0.237546738450343	312
MAN1A	UBE2N	Survival_Years	0.993293244549657	0.57619022133819	0.682713651660073	-0.623117692875171	0.99484936293384	0.532102180509536	-0.0210544162326483	0.0169960851204902	0.217499805338106	0.0192165181343899	0.201158087947949	0.924029947530003	0.00609713886666843	0.201056960697608	0.975850703753462	0.0131193792677213	0.023471126023778	0.558958238920044	161
MAN1A	CYC	Survival_Years	0.993293244549657	0.785347661775827	0.015280898983986	-0.40178704491923	0.15980134077915	0.0123953363991635	0.0108622908123064	0.0396478902849544	0.784277838590504	-0.285606738916578	0.11580372480894	0.0141518843245896	-0.281242411190049	0.117052966681589	0.0168199522066631	-0.00436432772652988	0.0160243005464032	-0.27235683166898	355
MAN1A	PROF1	Survival_Years	0.993293244549657	0.540619512050913	0.162823092495695	-0.564581855696367	0.408345910386512	0.169896395585056	0.0421347569125996	0.0617510729981411	0.49663844533071	-0.146100401868118	0.250215918124596	0.560617451895141	-0.122311882621087	0.253304711980222	0.630268795982577	-0.0237885192470308	0.038877978926835	-0.611876437604917	119
MAN1A	ACTG	Survival_Years	0.993293244549657	0.478286540027653	0.021792961796755	0.12718836852325	0.106347586260286	0.232104190081391	-0.0266189861584228	0.0302316699783087	0.378883936035098	-0.155354074990252	0.0860758430322174	0.0715174257219908	-0.151968449569019	0.0861751618759066	0.0782455013754035	-0.00338562542123277	0.00477480044632577	-0.709061134447625	737
MAN1A	ACTC	Survival_Years	0.993293244549657	0.727864829760313	0.0110730979857455	0.0282437514422384	0.0792530702815	0.721660692333852	-0.0621816542716845	0.038586102516711	0.107491784643044	-0.158604501628857	0.0837819387424665	0.0587347122989896	-0.15684825844134	0.0836998607627593	0.0613287470916125	-0.00175624318751666	0.0050471517891071	-0.347967182462598	769
MAN1A	CLC4F	Survival_Years	0.993293244549657	0.695216137629376	0.0124617488839867	0.342471759818746	0.297329797162398	0.250728189952503	-0.0155331892854593	0.0372830751769969	0.677386108281159	-0.426880586321613	0.158785513754258	0.00776677567253548	-0.421560907651424	0.159616498139476	0.00890078883115175	-0.00531967867018894	0.0135780118438231	-0.391786274115599	226
MAN1A	PSB7	Survival_Years	0.993293244549657	0.74273243079784	0.0443234897625563	0.0792177509459844	0.233031967428631	0.73478984975026	-0.120911577750912	0.0958377419077992	0.210795157717995	-0.216100837367941	0.200492091667745	0.284339105456019	-0.206522494115183	0.19989895110995	0.304693397962623	-0.00957834325275776	0.0291811757286489	-0.328237057403898	100
MAN1A	CATE	Survival_Years	0.993293244549657	0.781528260404794	0.0176335861213927	0.249160195987396	0.1454511802048	0.0871771105668461	-0.00674650155771038	0.0240058777755743	0.778771058302203	-0.0953271580027098	0.0898441367773983	0.289063460463976	-0.0936461983523613	0.0901053489072004	0.299046169590768	-0.00168095965034839	0.00606126911636366	-0.277328001459346	683
MAN1A	SEPP1	Survival_Years	0.993293244549657	0.257090180226183	0.05199819223697	-0.081923648601414	0.0584318580885397	0.16131837246065	0.100668701969943	0.0522970117294499	0.0546155699431646	-0.158604501628857	0.0837819387424665	0.0587347122989896	-0.15035735426351	0.083740707108745	0.07297586119143	-0.00824714736534612	0.00727713765217147	-1.13329550154726	769
MAN1A	SPRL1	Survival_Years	0.993293244549657	0.773652457144759	0.00470266085569989	0.0493917422861148	0.0573632321967484	0.389499639916056	-0.017026255245166	0.0558009357398713	0.76035752517018	-0.178825655723731	0.0867262698095828	0.0395630293797296	-0.177984699312564	0.086823579679092	0.0407232988349508	-0.000840956411166853	0.0029240422401799	-0.28760063709446	755
MAN1A	BGH3	Survival_Years	0.993293244549657	0.0630350326115981	0.136570021976071	0.259817704871355	0.115517745914156	0.0248313234633217	-0.0988592234536912	0.0299366279670894	0.00101082213527265	-0.188074777842555	0.0895072511875754	0.035999904096457	-0.162389401299452	0.0891828978906725	0.0690817751416162	-0.0256853765431024	0.0138171845243931	-1.85894430936759	680
MAN1A	IC1	Survival_Years	0.993293244549657	0.0342727990280956	0.172117525742018	0.118336401641454	0.0391669639459796	0.00260232452899309	-0.230686534432714	0.0777569923840651	0.00310544581475841	-0.158604501628857	0.0837819387424665	0.0587347122989896	-0.131305887236952	0.0838553466331388	0.117803899406333	-0.0272986143919046	0.0128958819079787	-2.11684742359612	769
MAN1A	BMP1	Survival_Years	0.993293244549657	0.637936979161119	0.0138995736437533	0.228485517628068	0.275999973585425	0.408990702392564	-0.0286327344711336	0.0500584273792433	0.568139043764689	-0.470673800824398	0.1743938482564	0.00770389489662595	-0.464131635667654	0.175135568253785	0.00885922231189203	-0.00654216515674401	0.0139021906520518	-0.47058519915913	180
MAN1A	C1QA	Survival_Years	0.993293244549657	0.428711505866901	0.0246197241080596	-0.135793760597212	0.132384005211795	0.305337506947465	0.0287553644234144	0.0231161409497088	0.213906995446245	-0.158604501628857	0.0837819387424665	0.0587347122989896	-0.154699702556458	0.0838101442268519	0.065311138707084	-0.00390479907239874	0.00493404934261179	-0.791398464274735	769
MAN1A	PSB4	Survival_Years	0.993293244549657	0.0387575854806429	0.194754469547308	0.357032259283208	0.112014352527654	0.00155024258944055	-0.13440400476004	0.0495075461445076	0.00692348792453505	-0.246395194871415	0.11096243229233	0.0269511335430653	-0.198408629395226	0.111486276223447	0.0759028632530718	-0.047986565476188	0.0232183539677471	-2.06675139602259	414
MAN1A	IL6RB	Survival_Years	0.993293244549657	0.386247640160993	0.263751880180852	-0.166164262030284	0.142865004794088	0.245409698035666	0.0478091274813154	0.0368107232764967	0.194683661311891	-0.0301198549970423	0.111768372698407	0.787680042936807	-0.0221756866107978	0.11185073370181	0.84293006004935	-0.00794416838624454	0.00916872148217216	-0.866442328048827	471
MAN1A	APOA1	Survival_Years	0.993293244549657	0.780495572317233	0.00354924593325425	-0.0278709300614365	0.0482497656788894	0.5636816994687	0.0201976174157506	0.0634855690742656	0.750463739163974	-0.158604501628857	0.0837819387424665	0.0587347122989896	-0.158041575246455	0.0838509231059094	0.0598453348699836	-0.000562926382402037	0.00202002283326778	-0.278673276921031	769
MAN1A	CO1A2	Survival_Years	0.993293244549657	0.827404521503724	0.00744794751998653	0.0321581483822917	0.144937111909588	0.824545574024042	-0.0569639363015149	0.0484282282141764	0.240333255467674	-0.245954299638626	0.12835141237126	0.0561856718326856	-0.244122444922603	0.12828722779665	0.057911074438825	-0.00183185471602353	0.00840178694879331	-0.218031560094085	354
MAN1A	NOTC1	Survival_Years	0.993293244549657	0.586315450814076	0.0298797214116823	0.341040540135307	0.119464539917711	0.00452581510479522	-0.0264384624603944	0.0476928821899635	0.57964356155907	-0.301762770596471	0.115270275119377	0.00917555637368169	-0.292746183078631	0.116508712721352	0.0123664584943365	-0.00901658751783995	0.0165690312863804	-0.544183142755697	430
MAN1A	TERA	Survival_Years	0.993293244549657	0.889892039859985	0.00717266795399246	0.0615971625278289	0.442924133104722	0.889505131157777	-0.0317479023686824	0.0217778990438068	0.146129934306807	-0.272643417298142	0.154373045570633	0.078569956823769	-0.270687836596021	0.154039422939998	0.080077675625214	-0.00195558070212138	0.0141257523406983	-0.138440817519296	275
MAN1A	UBA1	Survival_Years	0.993293244549657	0.672138239781088	0.259857372020389	-0.252951195834644	0.496643306776238	0.611733172504421	0.0355266249644436	0.0467037062929721	0.448792806037131	-0.0345824411247406	0.223177969273853	0.877192958177734	-0.0255959388560156	0.223997030931782	0.909273487171148	-0.00898650226872493	0.0212338822986225	-0.423215224721665	113
MAN1A	C1QC	Survival_Years	0.993293244549657	0.319623317456532	0.045769162748791	-0.298518781476221	0.140124166131809	0.0334724276855307	0.0252181954903551	0.0224040567609852	0.260700710008205	-0.164479849241043	0.0849521618507502	0.0532343817096263	-0.156951744252233	0.08519957866035	0.0658557639367034	-0.00752810498880992	0.00756416901562059	-0.995232255289881	752
MAN1A	GLCM1	Survival_Years	0.993293244549657	0.169625473412501	0.127503866997105	0.642568593469563	0.280827581859117	0.0228164592272227	-0.0464726722638483	0.0270640669655248	0.0869762391654089	-0.234203717539256	0.132940412689792	0.0791218142396808	-0.204341837887904	0.133652628157	0.127331870230414	-0.029861879651353	0.0217429013823596	-1.37340822764254	324
MAN1A	SPA3M	Survival_Years	0.993293244549657	0.264776622391384	0.06633701854648	0.214693177395048	0.0757506498651397	0.00471757406171572	-0.0490064467523752	0.04040047840638	0.225506445261966	-0.158604501628857	0.0837819387424665	0.0587347122989896	-0.148083151862748	0.0842035113433454	0.0790485916290297	-0.0105213497661087	0.00943473075504988	-1.11517223323805	769
MAN1A	APOC2	Survival_Years	0.993293244549657	0.819534939204982	0.00395181153161921	-0.243132876807892	0.509974364500205	0.634425757354625	0.0102739325004095	0.0395419506428664	0.795460426377736	-0.632097645590695	0.217250990788827	0.00433359721757473	-0.62959971482574	0.218333716684768	0.00468649725019847	-0.00249793076495466	0.0109489613577417	-0.22814317115006	137
MAN1A	PTPRG	Survival_Years	0.993293244549657	0.152996215656417	0.192981876713455	-0.153278139506253	0.100765801667221	0.129537507664804	0.369562646157047	0.088622475731166	4.25593865758796e-05	-0.293529505457495	0.143269088907899	0.0415650733179986	-0.236883630623535	0.139296579663118	0.0903190341008651	-0.0566458748339598	0.0396394464946812	-1.42902789627904	261
MAN1A	CLUS	Survival_Years	0.993293244549657	0.567263330863653	0.0128456619766616	0.0377952452867972	0.0423256933326319	0.372164208918443	-0.0539057175166126	0.0723493155871809	0.456459991144331	-0.158604501628857	0.0837819387424665	0.0587347122989896	-0.156567121812955	0.0838514289098729	0.0622650532846881	-0.00203737981590117	0.00356131386809535	-0.57208656449896	769
MAN1A	AMBP	Survival_Years	0.993293244549657	0.864512327067622	0.00956663765939179	0.00792986316745428	0.0463934696882101	0.864327895806329	-0.191341485494861	0.0656585423883992	0.00367254347712872	-0.158604501628857	0.0837819387424665	0.0587347122989896	-0.157087189830625	0.0833676327812058	0.0599159225858656	-0.00151731179823169	0.00889225155346796	-0.170633026867075	769
MAN1A	F13B	Survival_Years	0.993293244549657	0.148054748246781	0.12882677281152	-0.0703617835321634	0.0459575535253287	0.126187482803059	0.290392100263989	0.0658054380266173	1.17000439333799e-05	-0.158604501628857	0.0837819387424665	0.0587347122989896	-0.138171995530631	0.0828968638837143	0.095973997240153	-0.0204325060982251	0.0141260974546386	-1.44643672209097	769
MAN1A	PROS	Survival_Years	0.993293244549657	0.0952018260517347	0.12202185329776	0.183978582905243	0.0500151690910633	0.000251966195160013	-0.11944638999837	0.0637974847906098	0.0615704407106723	-0.180095425295843	0.0861825931055575	0.0369921066627451	-0.158119847730796	0.0868314255062265	0.0690186437870697	-0.0219755775650471	0.0131702741143741	-1.66857404593143	747
MAN1A	FILA2	Survival_Years	0.993293244549657	0.50483861310103	0.404771498218179	-1.26731897348775	0.823300796368158	0.125145230392461	-0.00881961855510872	0.0119192877594537	0.460115084450728	0.0276137771137956	0.146392968916193	0.850556126412883	0.0164365071799817	0.147318198989506	0.911264008506026	0.0111772699338139	0.0167601412601694	0.666895926490595	243
MAN1A	C1RL	Survival_Years	0.993293244549657	0.87378106123635	0.00264789958087737	-0.361244611680762	0.712102600373199	0.612630781651448	0.00306698334462773	0.0183354625521133	0.867364494302528	-0.418418891472575	0.166711483111948	0.0130481928377318	-0.417310960265214	0.167338874246245	0.0136354834538637	-0.00110793120736141	0.00697436672193092	-0.158857606939067	184
MAN1A	KTDAP	Survival_Years	0.993293244549657	0.110731379392563	0.139321288801087	-0.191667119409089	0.103358422908264	0.0641051628570053	0.0988600892592318	0.0316226643391462	0.00184424445187894	-0.136003827526282	0.0868314335742768	0.117732935722206	-0.11705559899344	0.0865026518428904	0.17643031611855	-0.0189482285328424	0.0118804047115748	-1.59491439836065	717
MAN1A	FA20C	Survival_Years	0.993293244549657	0.279323734082659	0.0589312182713683	-0.0921205951945184	0.0722004313357322	0.202572477400739	0.125963217268785	0.0617278513456744	0.0418048620159493	-0.196904236630292	0.100861526154434	0.0514595378324977	-0.185300430082875	0.100710147540302	0.0663605560148582	-0.0116038065474169	0.0107259937469594	-1.08183976433012	529
MAN1A	MERTK	Survival_Years	0.993293244549657	0.733673581172132	0.0223492238358073	0.474666393792232	0.419648960363756	0.260002190813968	-0.0170834786039233	0.0478842030765509	0.721823657558886	-0.362829297425492	0.233587681831318	0.122678006555268	-0.354720344243141	0.235440457966312	0.13424336055438	-0.00810895318235102	0.0238328328141568	-0.340242943236453	156
MAN1A	PAFA	Survival_Years	0.993293244549657	0.0207883300555221	0.222075207537032	0.355184280979637	0.0855231133121904	3.65791799403147e-05	-0.0991657837964828	0.0356352289646018	0.00552504804145239	-0.158604501628857	0.0837819387424665	0.0587347122989896	-0.123382374013321	0.08436217191673	0.144015509464045	-0.0352221276155359	0.0152357571285956	-2.31180684479594	769
MAN1A	ADIPO	Survival_Years	0.993293244549657	0.0269420664944721	0.202679968326021	-0.298879251536795	0.102544018899173	0.00366785220879517	0.101611089230279	0.0299012730075326	0.000714410812226977	-0.149839407159041	0.0842254652590193	0.075643479297979	-0.119469960862057	0.0841108194364298	0.155914367505939	-0.0303694462969842	0.0137271959373951	-2.21235614582092	764
MAN1A	CFAI	Survival_Years	0.993293244549657	0.779741855743369	0.0176023148412871	0.00865036487378551	0.0308188985261248	0.779030463340975	-0.322738568100982	0.0986961569958338	0.0011246281565882	-0.158604501628857	0.0837819387424665	0.0587347122989896	-0.15581269525594	0.0832493983810162	0.0616468514942753	-0.00279180637291657	0.00998302127860663	-0.279655456499862	769
MAN1A	PRDX2	Survival_Years	0.993293244549657	0.0943550302455748	0.229230487705669	-0.623902955157482	0.169771458171009	0.000257788555850108	0.0378110758206771	0.0201251122732652	0.0607259732671108	-0.102911450297545	0.0866737033231023	0.23553200090537	-0.0793210083553412	0.0874096899248911	0.364503866976497	-0.023590441942204	0.0141018699386044	-1.67285913463323	661
MAN1A	SAP	Survival_Years	0.993293244549657	0.361101322749893	0.0622364906361581	0.17026320356918	0.0837131798413197	0.0423827237709871	-0.044723346069433	0.0437561819607053	0.307126115751522	-0.122351695898656	0.0917970097650178	0.183064197714356	-0.114736955722541	0.0920955743533766	0.213286049304028	-0.00761474017611475	0.00833789824407812	-0.913268542407916	648
MAN1A	PLSL	Survival_Years	0.490442165022753	0.00481612600677008	0.206878292131435	0.566487018090282	0.122713032395611	4.68681972125824e-06	-0.101882361933331	0.0286188707188771	0.000397326272157194	-0.278980625821002	0.0914225644766972	0.00236716036417853	-0.221265590413394	0.092070339891311	0.0165241007630701	-0.0577150354076078	0.0204729915027638	-2.8190816862214	686
MAN1A	APOC4	Survival_Years	0.993293244549657	0.220233242189938	0.0622002904284597	-0.15468407634569	0.104301221784619	0.138481381486076	0.0637767396466139	0.0292777046317844	0.0296924608383141	-0.158604501628857	0.0837819387424665	0.0587347122989896	-0.148739255564281	0.0836958740380216	0.0759515626750486	-0.009865246064576	0.00804729626732675	-1.22590814813547	769
MAN1A	ECM1	Survival_Years	0.993293244549657	0.804032324456412	0.00326873819957031	-0.0371517934881618	0.0593236511633448	0.53133783305044	0.013954550895726	0.0516357551966796	0.787042652257279	-0.158604501628857	0.0837819387424665	0.0587347122989896	-0.158086065035758	0.0838557772818244	0.0597883500678605	-0.000518436593098055	0.00208935856962325	-0.24813193897663	769
MAN1A	HPT	Survival_Years	0.993293244549657	0.0294382723231607	0.18676119866125	0.933244275142403	0.33632857375286	0.00566121140689546	-0.0317399930824709	0.00903403197427888	0.000469031413080098	-0.158604501628857	0.0837819387424665	0.0587347122989896	-0.128983334791581	0.083580913904119	0.123201513614505	-0.0296211668372755	0.0136028713984939	-2.17756721867966	769
MAN1A	LBP	Survival_Years	0.350468619010839	0.00139782619383858	0.361674914065881	0.302822805404845	0.0623351365509418	1.45713443664182e-06	-0.212239132463448	0.0500376390603433	2.51073024880972e-05	-0.177703365673751	0.0845035817266919	0.0358216664069556	-0.113432516164479	0.0848831657410488	0.181863661500459	-0.0642708495092717	0.0201154451188726	-3.19509954313524	737
MAN1A	MRC1	Survival_Years	0.993293244549657	0.481910212813166	0.0801154022519665	0.367707786423535	0.423355404753559	0.387452760263425	-0.0781258328993008	0.065201886433801	0.234087567251906	-0.358576207201054	0.259584717938338	0.17067014727554	-0.329848730123157	0.260051994637524	0.208040386844332	-0.0287274770778969	0.0408505495570316	-0.70323355228772	108
MAN1A	PZP	Survival_Years	0.993293244549657	0.629911131355814	0.0223436669253967	-0.0202443896169579	0.0411278460609903	0.622700484919782	0.175051272195196	0.0742086003057313	0.0185849870421864	-0.158604501628857	0.0837819387424665	0.0587347122989896	-0.155060695471593	0.0835413226964729	0.0638329808184905	-0.00354380615726371	0.00735455414121935	-0.481851936802271	769
MAN1A	NOTC3	Survival_Years	0.993293244549657	0.847159475545767	0.0969840772439342	-0.160675922561193	0.827213263982006	0.846281820057507	-0.0398640411122616	0.0255995610568174	0.121777945644617	0.0660437441356443	0.247341428019457	0.789865464378381	0.0596385525529145	0.246080709249366	0.808876699803068	0.00640519158272995	0.033231603250949	0.192743983320968	155
MAN1A	POSTN	Survival_Years	0.993293244549657	0.526966078886824	0.0179274440872163	-0.0353505691006057	0.0485169669395153	0.466460163489706	0.0804335943458239	0.0630716727678884	0.202608605251317	-0.158604501628857	0.0837819387424665	0.0587347122989896	-0.155761128293925	0.0837766057236886	0.0633850754732431	-0.00284337333493214	0.0044944279344899	-0.632644104294632	769
MAN1A	FSTL1	Survival_Years	0.993293244549657	0.369262648996769	0.116736266671494	-0.31861932914255	0.204360207458559	0.122194823158523	-0.128595082918606	0.117091293327771	0.274815561694558	0.350986717485647	0.237132057572206	0.142045759790091	0.31001383843509	0.239802898050795	0.199155899913423	0.0409728790505568	0.0456341627049069	0.897855392143552	118
MAN1A	A1AG3	Survival_Years	0.999293985061547	0.999293985061547	9.33079055396822e-06	0.000519474216763398	0.587056501941709	0.99929564746835	-0.00564030112761165	0.0437056701774014	0.897565806535383	-0.314013158223737	0.261679153949066	0.232842603212318	-0.314010228232727	0.262913167610598	0.235058151501979	-2.92999101057577e-06	0.00331125328690572	-0.000884858618989479	125
MAN1A	ZA2G	Survival_Years	0.993293244549657	0.939637195640804	0.00321073118012247	0.0744614342509721	0.0339400908472662	0.0285485472010134	-0.00683892841724179	0.09025784078097	0.939621535052549	-0.158604501628857	0.0837819387424665	0.0587347122989896	-0.158095265210169	0.0841065499320735	0.0605371566079994	-0.000509236418687555	0.00672473534146449	-0.0757258676854716	769
MAN1A	TPM4	Survival_Years	0.993293244549657	0.464736879083374	0.042788355802551	-0.147267088070227	0.152061586786537	0.333178983830372	0.0269637997168802	0.0241904034374341	0.265424048231489	-0.0928028243463618	0.0926382366300517	0.316833650459822	-0.0888319440787479	0.092689014971797	0.338233564250905	-0.00397088026761377	0.00543160648207266	-0.731069211423894	654
MAN1A	KIF15	Survival_Years	0.996801244877902	0.964461613508805	0.000278837881868904	-0.0180330591745913	0.388243071848444	0.962986520960266	0.00338023951499611	0.0214343781106088	0.874806283125152	-0.218607524880265	0.138757486779778	0.11628242017578	-0.218546568821067	0.139001146647994	0.117026611183861	-6.09560591982168e-05	0.00136809281949641	-0.044555499692378	299
MAN1A	HOOK2	Survival_Years	0.993293244549657	0.166919908618057	0.155746817347282	-0.235261479096496	0.142475830540975	0.0992141545096143	0.0677532290588541	0.0268198628279205	0.0117862652113164	-0.102343824120705	0.0939406277582806	0.276392614767269	-0.0864040992387548	0.09373404303111	0.357004319925132	-0.0159397248819497	0.011532401866331	-1.38216869882812	619
MAN1A	TENA	Survival_Years	0.993293244549657	0.660318608391109	0.0191824237664698	0.110353824899493	0.244196865220473	0.65168468591624	-0.0582140235543978	0.0308564985122944	0.0602443883419467	-0.33489720799757	0.127108063493982	0.00888555557572774	-0.328473067835553	0.126580986918445	0.00995678463724754	-0.00642414016201697	0.0146178160063199	-0.439473322091312	302
MAN1A	F13A	Survival_Years	0.993293244549657	0.106957815397273	0.142688590189691	-0.127077413104164	0.0730848208714436	0.0824867923945345	0.178088711300801	0.0414064073430045	1.92577513967432e-05	-0.158604501628857	0.0837819387424665	0.0587347122989896	-0.135973448893697	0.0829870616488833	0.101740102045542	-0.0226310527351602	0.0140389495345699	-1.61201895337204	769
MAN1A	QSOX1	Survival_Years	0.993293244549657	0.0723224876406358	0.159974817920881	0.152002411761017	0.0364516339433939	3.40271439931624e-05	-0.166923182175559	0.0838174166975738	0.0467881548585888	-0.158604501628857	0.0837819387424665	0.0587347122989896	-0.133231775359348	0.0845815844351508	0.115636216095059	-0.0253727262695085	0.0141188415566688	-1.79708272577959	769
MAN1A	P20D1	Survival_Years	0.993293244549657	0.807398638831334	0.0449952469876134	0.055670834580061	0.222150300050556	0.802282817835405	0.0313474549487074	0.0297873149250937	0.293416166615456	0.0387849627636408	0.118946530129619	0.74458211795554	0.0370398237846853	0.118938303006344	0.755682509411904	0.0017451389789554	0.00715856595116777	0.24378332069019	343
MAN1A	COL10	Survival_Years	0.993293244549657	0.313595394333557	0.0354706005520649	0.127619807975452	0.0946200174548808	0.178049654110586	-0.0782121574998584	0.0515879093110096	0.130155026822209	-0.281399817486223	0.107087363200484	0.0088701147581923	-0.271418396964745	0.107145264957102	0.0116212067827056	-0.00998142052147777	0.00990508718805383	-1.00770647768916	500
MAN1A	C1RA	Survival_Years	0.993293244549657	0.206787290319009	0.0728145035647976	-0.132486507181237	0.0920896633376243	0.150662162395194	0.087168937388085	0.0331120520127891	0.00864964437334454	-0.158604501628857	0.0837819387424665	0.0587347122989896	-0.147055793579609	0.083567444430723	0.078863035796287	-0.0115487080492473	0.00914786153487052	-1.26244893467452	769
MAN1A	HABP2	Survival_Years	0.993293244549657	0.394514229859601	0.029093387294419	0.0593433067718401	0.0420059524780803	0.158148848732016	-0.0777567419737428	0.0728716311431236	0.286299298894783	-0.158604501628857	0.0837819387424665	0.0587347122989896	-0.15399015943633	0.0838857299448983	0.0667968627721793	-0.00461434219252664	0.00541933345588339	-0.851459359364051	769
MAN1A	FIBB	Survival_Years	0.993293244549657	0.74713987614421	0.0183604341695217	0.0241953908391993	0.0745944693734618	0.745756784026412	-0.120355464827978	0.0408305391646849	0.00330129784301844	-0.158604501628857	0.0837819387424665	0.0587347122989896	-0.15569245411771	0.0833610453749795	0.0621963729168561	-0.00291204751114642	0.00903204268242008	-0.322412948381479	769
MAN1A	URP2	Survival_Years	0.993293244549657	0.65672281612567	0.102687738996081	1.61081790003772	0.634056622349587	0.0125046026901371	0.0150945825283237	0.03343921347928	0.652620854779314	0.236782151091559	0.218501314375956	0.280949353038853	0.212467527361338	0.225836547601746	0.348945294468057	0.0243146237302206	0.0547081638612094	0.444442328422957	127
MAN1A	SPP24	Survival_Years	0.993293244549657	0.192220354095481	0.0736369756446679	-0.0978980725826251	0.0641243297918529	0.127259877970449	0.119299139558868	0.0475728074969912	0.0123621487626098	-0.158604501628857	0.0837819387424665	0.0587347122989896	-0.146925345805278	0.0836175066851499	0.0793077661901483	-0.0116791558235788	0.00895614136410264	-1.30403879849311	769
MAN1A	OAF	Survival_Years	0.993293244549657	0.738666396379193	0.0240582877000855	0.250194142776903	0.0997682551171746	0.0128498078463767	-0.0288381272876781	0.0856717272671952	0.736721800274287	-0.299902080562707	0.128526582897443	0.020502392396368	-0.292686950026676	0.130549997485546	0.0259355907091536	-0.00721513053603184	0.0216267987560479	-0.333619904518423	247
MAN1A	ANGL6	Survival_Years	0.993293244549657	0.52882946140231	0.332449094575546	0.274347575078519	0.183080785069919	0.134710968948704	-0.0202784652093529	0.029216789896483	0.488001977500355	-0.0167344349774906	0.11277224379259	0.882101077387937	-0.0111710872209907	0.113122309349818	0.921379516920041	-0.0055633477565001	0.0088336010927553	-0.629793863010495	465
MAN1A	MUC18	Survival_Years	0.993293244549657	0.341484470939666	0.114074542049573	-0.687128536791079	0.413195108953105	0.0975292607893855	0.0281813716135209	0.0243006147133397	0.247243932609849	-0.169750623527809	0.161700471835735	0.294795827616537	-0.150386398886245	0.162453320611452	0.355456239479364	-0.0193642246415643	0.0203569040403736	-0.951236229397136	279
MAN1A	PGRP2	Survival_Years	0.993293244549657	0.445807044538956	0.0352421999039344	0.156045224598343	0.0692607590303713	0.0245470551868164	-0.0358202025499691	0.0442101378646002	0.418067992665816	-0.158604501628857	0.0837819387424665	0.0587347122989896	-0.153014930076789	0.0840846443492285	0.069193224226954	-0.00558957155206806	0.00733131730228504	-0.762423903044804	769
MAN1A	HNRPU	Survival_Years	0.993293244549657	0.619163113280761	0.0238066456303009	-0.126439386863809	0.243407665957976	0.603783306969303	0.0483801123724742	0.0282868794993084	0.0881238215902808	-0.256951434476429	0.126943657786837	0.0437421818457615	-0.250834282731651	0.126634175562626	0.0484287963697893	-0.00611715174477782	0.012307241562449	-0.497036782266632	358
MAN1A	SPA3N	Survival_Years	0.993293244549657	0.924029051636208	0.00714755520338362	0.005445225699155	0.0570849984444428	0.924032135154104	-0.208188694744704	0.0531206960979827	9.7004872068889e-05	-0.158604501628857	0.0837819387424665	0.0587347122989896	-0.157470867197959	0.082990675156333	0.0581530813159297	-0.0011336344308974	0.011887970855217	-0.0953597922390518	769
MAN1A	UROM	Survival_Years	0.993293244549657	0.117912726164248	0.175692771491182	-0.223163564177438	0.124952402573706	0.0746068442775312	0.10052696698619	0.0310696417028971	0.0012811709369557	-0.127688555756613	0.0957634925683386	0.182915923388978	-0.105254599508028	0.0952681073755106	0.269679691786227	-0.0224339562485857	0.0143476777844245	-1.56359493052872	619
MAN1A	HEMO	Survival_Years	0.993293244549657	0.144898893370305	0.133105522553776	0.115694470547868	0.0751565779809912	0.124134094420433	-0.1824731551017	0.0402100938153319	6.61500850103575e-06	-0.158604501628857	0.0837819387424665	0.0587347122989896	-0.137493366560166	0.0828378692347042	0.0973760951113186	-0.0211111350686902	0.0144816188327617	-1.45778833930711	769
MAN1A	CELA1	Survival_Years	0.993293244549657	0.763964256276941	0.00733738098432013	-0.154804752089427	0.13676168875182	0.258063164483125	0.00781158905521316	0.0250823625929797	0.755563762990128	-0.164809638439239	0.0893261890624131	0.0654682369069174	-0.163600367332123	0.089469941342817	0.0679060485046993	-0.00120927110711675	0.00402715678275389	-0.300279123051628	699
MAN1A	FA11	Survival_Years	0.993293244549657	0.524755137269041	0.0289357867963512	0.089395704138333	0.134030056285819	0.504997583431641	-0.0508719746219227	0.024081792382343	0.0349916094717053	-0.157166488135987	0.0866957670030162	0.0702723258136094	-0.152618752143753	0.0865142666095906	0.0781430080766971	-0.00454773599223418	0.00715016115353759	-0.636032656408613	738
MAN1A	AMPL	Survival_Years	0.993293244549657	0.659143838520957	0.0412301890756513	0.340545542120534	0.181493422444298	0.0616737227468	-0.0191055150327834	0.0420999411139204	0.650325053112835	-0.157804223560389	0.126064028953305	0.211722100925201	-0.151297925586058	0.127059224377275	0.234783216662484	-0.00650629797433121	0.0147503148712444	-0.441095531256433	293
MAN1A	CEL3B	Survival_Years	0.993293244549657	0.787814731395265	0.0903689650350278	-0.0541451294503119	0.199538066303704	0.786602328428653	0.203777594214321	0.0962798135042486	0.0364573919306416	-0.122094617477702	0.2099945088568	0.562086766284036	-0.111061053259894	0.206979716026884	0.592594685077325	-0.0110335642178075	0.0409942024602715	-0.269149381025291	136
MAN1A	PCYOX	Survival_Years	0.993293244549657	0.76558903720989	0.128879098674827	0.793370737820068	0.21396066478463	0.000241053253147583	-0.00932117518496899	0.0311621972007678	0.765019297100196	-0.0573805039753384	0.127746195373636	0.653569229091115	-0.0499853563414893	0.130272037256935	0.701423137667235	-0.00739514763384895	0.0248034854857607	-0.298149533786064	388
MAN1A	PROZ	Survival_Years	0.993293244549657	0.798961969340607	0.0093000296335388	-0.0887117599460236	0.0473617120882368	0.0614481186221184	0.0166271818534374	0.064677470775624	0.797188936382302	-0.158604501628857	0.0837819387424665	0.0587347122989896	-0.157129475063696	0.0840303348966363	0.0618862187558663	-0.00147502656516102	0.00579144168640659	-0.254690739375506	769
MAN1A	ARPC2	Survival_Years	0.993293244549657	0.950239093472628	0.0013924563116634	-0.0125263353040497	0.196942774744675	0.94937763581613	-0.024395403520273	0.0754948566759334	0.747081955927324	0.219457516772995	0.174093735685735	0.209590655741857	0.219151931768623	0.174663969596772	0.21172178066026	0.000305585004372534	0.00489668301591139	0.0624065318052158	158
MAN1A	PUR9	Survival_Years	0.993293244549657	0.83625794259714	0.230282429908108	-0.0650734512829186	0.309901450193165	0.833987690487984	0.0497146511581718	0.0424687053525666	0.243755186194618	-0.014048418420283	0.155930229497322	0.928341078462316	-0.0108133144900943	0.15574891379046	0.944748830128805	-0.00323510393018858	0.0156525408839688	-0.206682349796764	160
MAN1A	ANTR1	Survival_Years	0.993293244549657	0.897468986389368	0.00206778276030951	-0.112479983718698	0.331031309318846	0.734390638049232	0.00459992978556789	0.0330307172187215	0.889390474551072	-0.250219721974268	0.150725259422315	0.0985342305752861	-0.24970232194688	0.151159337544119	0.100203630568751	-0.00051740002738783	0.00401523250317418	-0.128859294444047	211
MAN1A	VASN	Survival_Years	0.993293244549657	0.746255555897359	0.00674416618838509	-0.0657232677193912	0.170778422344411	0.70052467365602	0.0178606370496774	0.0298799891971017	0.550295649915363	-0.17405553150165	0.111021725508338	0.117604226568408	-0.172881672071195	0.111114425034505	0.12040338586389	-0.00117385943045482	0.00362771849603735	-0.323580628358308	494
MAN1A	CPN2	Survival_Years	0.993293244549657	0.229244488002327	0.0805418535882911	-0.0489283413886352	0.0377969686417088	0.195890200629208	0.261081822642825	0.080483914228759	0.00123142759893308	-0.158604501628857	0.0837819387424665	0.0587347122989896	-0.145830201080222	0.0833474372445177	0.0805859811299692	-0.0127743005486353	0.0106248215438179	-1.20230730426414	769
MAN1A	ICA	Survival_Years	0.993293244549657	0.769404157169324	0.00579207164229713	0.050630791401247	0.0518891087977244	0.329503458877614	-0.0181440702545002	0.0590331520767087	0.7586595556273	-0.158604501628857	0.0837819387424665	0.0587347122989896	-0.157685852992631	0.0838858952829995	0.0605284429073499	-0.00091864863622517	0.00313366853252223	-0.293154373760701	769
MAN1A	PXDC2	Survival_Years	0.993293244549657	0.92251037579386	0.00149735686276555	-0.0184577017988222	0.175783265466776	0.916454078066173	0.0136673221244895	0.0529142278484066	0.7963851142303	-0.168475105991998	0.150288497643953	0.263309487863437	-0.168222838635836	0.150560058395228	0.264887603973483	-0.000252267356162271	0.00259342159649299	-0.0972720195217794	282
MAN1A	ERAP1	Survival_Years	0.993293244549657	0.521512490838321	0.126205983820839	0.148245004967027	0.110237629580588	0.180499330791688	-0.0905633167041157	0.124197546416621	0.466902247193689	-0.106378152035096	0.177739396807375	0.55030346256791	-0.092952592700464	0.178935918071987	0.60411382522275	-0.0134255593346321	0.020944197779294	-0.64101568730911	189
MAN1A	RNAS4	Survival_Years	0.993293244549657	0.0683052040867853	0.447888862761052	0.179382560511616	0.08302755676454	0.0311644852599289	-0.187449917570195	0.0551864726630193	0.000731615581296154	-0.0750749772480322	0.108385061094985	0.488810153326395	-0.0414497310665991	0.107815088413135	0.700792576248495	-0.033625246181433	0.0184451272620395	-1.8229880284228	569
MAN1A	CBPN	Survival_Years	0.993293244549657	0.0345639594613872	0.177084013992928	-0.0873924421496088	0.032772467082791	0.00782664588433797	0.321381587411236	0.0927323636565325	0.000559042014515033	-0.158604501628857	0.0837819387424665	0.0587347122989896	-0.130518179843071	0.0835666972322762	0.118747604986823	-0.0280863217857859	0.0132894482037558	-2.11343024594869	769
MAN1A	PSA6	Survival_Years	0.993293244549657	0.850220700567136	0.0544118341243469	0.0173227703397997	0.0915138889578999	0.849969262799738	-0.176878336314684	0.0648575874157193	0.00669540400434781	-0.0563116985004207	0.114698244756218	0.623751580454438	-0.0532476757023556	0.113710883227629	0.63986850019874	-0.00306402279806512	0.0162257686026893	-0.188836835597254	387
MAN1A	DKK3	Survival_Years	0.993293244549657	0.664919777533738	0.150394929764093	0.207670542995208	0.120862726310322	0.086706191137398	-0.0268437560835163	0.0599746879212439	0.654752003090347	-0.0370667908196044	0.130517008470123	0.776591459341509	-0.0314921334177096	0.131270078265881	0.810556877905162	-0.00557465740189475	0.0128706107321217	-0.433130759520359	345
MAN1A	CD5L	Survival_Years	0.993293244549657	0.0835795919012559	0.170121533364843	0.251024640056983	0.135429203397822	0.0641967607454079	-0.107487619580066	0.0222756794861089	1.69454497738229e-06	-0.158604501628857	0.0837819387424665	0.0587347122989896	-0.131622460613189	0.0827518981589843	0.112129518347249	-0.0269820410156678	0.0155939978393689	-1.73028374722154	769
MAN1A	FETUB	Survival_Years	0.993293244549657	0.0660598087517113	0.131746995177285	0.238704655182793	0.099395286736125	0.0165675976081514	-0.0875377419648202	0.0306534355113508	0.00441285436812406	-0.158604501628857	0.0837819387424665	0.0587347122989896	-0.137708835117664	0.0837050291558569	0.100355298986749	-0.0208956665111927	0.0113685887814428	-1.83801762143963	769
MAN1A	GUAD	Survival_Years	0.993293244549657	0.850893463774109	0.025537919840726	-0.127884358141919	0.351209592247208	0.716123830468012	0.00807134610085007	0.0367734680663497	0.826479884016811	-0.0404182847266367	0.188512376218398	0.830434211935789	-0.0393860858111882	0.188991529955233	0.835114764484774	-0.00103219891544849	0.0054910461834105	-0.187978552897071	234
MAN1A	PSA1	Survival_Years	0.993293244549657	0.262935337157177	0.0591169897704474	0.303540980709251	0.151824790742144	0.0459902063547967	-0.0306489704737402	0.0226834571202337	0.17711154212303	-0.15736962574469	0.0881954396158637	0.0748330998691993	-0.148066407189362	0.0884084345775943	0.0944516265022961	-0.009303218555328	0.00831030207721511	-1.1194801908387	675
MAN1A	TAGL2	Survival_Years	0.993293244549657	0.494854718504539	0.0164981035763986	-0.144302125360725	0.179965938357371	0.422958390865962	0.0269565755727539	0.0207191095928549	0.19372578668034	-0.235778077739801	0.092896581253193	0.0113901683716155	-0.231888186592206	0.0928928547452465	0.0128087055718202	-0.0038898911475954	0.00569857431801574	-0.682607777053589	640
MAN1A	GGH	Survival_Years	0.993293244549657	0.953880359941666	0.00700731060829265	0.636146729646689	0.354733644665241	0.07484856920057	-0.00270360156963756	0.0467227956405719	0.953930436911267	-0.245441852507184	0.207013258598132	0.237558428469367	-0.243721965210391	0.209789661341615	0.247113691399565	-0.00171988729679259	0.0297380226035539	-0.05783462201643	177
MAN1A	AGRE5	Survival_Years	0.993293244549657	0.616421836774224	0.0985667672228022	0.508520738976495	0.175411482619295	0.00401226193019493	-0.0224922044319726	0.0442256877251416	0.611413443208284	-0.116040656919415	0.135983017616942	0.394130225692049	-0.104602904500458	0.137991965193808	0.449010806827144	-0.0114377524189571	0.0228331292040286	-0.500927941884506	328
MAN1A	APOM	Survival_Years	0.993293244549657	0.499872209971931	0.0185118711776096	-0.0892875758995824	0.0775103386461004	0.24971160278014	0.0328832547278967	0.0395038036193958	0.405444759436428	-0.158604501628857	0.0837819387424665	0.0587347122989896	-0.155668435526514	0.0838733188023504	0.0638474038453021	-0.00293606610234238	0.00435172075788226	-0.674690832821542	769
MAN1A	MINP1	Survival_Years	0.993293244549657	0.784447276887285	0.0346989850595333	0.247069496576855	0.0721308766881323	0.000664564757459381	-0.0183002442316296	0.0666907719202343	0.783887162727895	-0.130304449014424	0.107573340742054	0.226348421368592	-0.125783016884882	0.108926221427083	0.248742659837568	-0.00452143212954223	0.0165300447794625	-0.273528123478516	521
MAN1A	PSA7	Survival_Years	0.993293244549657	0.13125576850208	0.15368056622231	0.113699271837242	0.0689203114887745	0.0994591673667976	-0.180227477598786	0.0482346679834906	0.000202219253838046	-0.133339780505507	0.0877628731447777	0.129144354481244	-0.112848047537462	0.0871157885796921	0.195626833578965	-0.0204917329680449	0.0135781624970329	-1.50916834089463	704
MAN1A	PSA5	Survival_Years	0.993293244549657	0.313110087292419	0.134273040378053	0.24081123489444	0.0943821835843429	0.0111093914155204	-0.0630180717008797	0.0573837475970744	0.272803960115896	-0.113019408991022	0.10684856641375	0.290824394986216	-0.097843949324067	0.107710390544225	0.364231633060292	-0.0151754596669552	0.01504430935489	-1.00871760271419	409
MAN1A	Gm20730	Survival_Years	0.993293244549657	0.295005367799342	0.0411111478487887	0.334806720516388	0.260283794804736	0.198737390874802	-0.0214167908447482	0.0118762759166634	0.0717459661011099	-0.174417059165786	0.0840472789729647	0.0383119958857555	-0.16724657365907	0.0840133134203228	0.0468815955187486	-0.00717048550671554	0.00684726522355006	-1.04720428851709	757
MAN1A	IGKV9-124	Survival_Years	0.993293244549657	0.22258366406099	0.0856895753873788	0.257734517051904	0.194236893095133	0.18494615289483	-0.0493555092190808	0.0159355571127884	0.00202712670050287	-0.148450010108279	0.0849139313877761	0.0808347734789363	-0.135729391775849	0.0845276346481621	0.108755981486108	-0.0127206183324306	0.0104294146171501	-1.21968670336615	764
MAN1A	IGKV2-109	Survival_Years	0.993293244549657	0.605652515221117	0.0169605773487448	0.174337263836919	0.30338178163175	0.565723035590637	-0.0132553537796864	0.0112731429179676	0.240078535153778	-0.136251382345302	0.0886175108469816	0.124636901016786	-0.133940480236161	0.088614054624129	0.13113163258899	-0.00231090210914089	0.00447598478371367	-0.516289089620979	691
MAN1A	IGKV4-81	Survival_Years	0.993293244549657	0.594829452024728	0.0394742879510208	0.199008217495696	0.366784941692277	0.587604467529645	-0.0252829157945288	0.00940470529398605	0.00736121231079925	-0.127462919954528	0.0893699323015659	0.154268519048098	-0.122431411949165	0.0889741029909781	0.169274946468446	-0.00503150800536297	0.00946037798106264	-0.531850631701484	685
MAN1A	IGKV4-63	Survival_Years	0.993293244549657	0.36189643769501	0.0350138568943447	0.273494702841847	0.2511895328159	0.276593100515983	-0.0203051659323836	0.0121728370293117	0.0957200038437542	-0.158604501628857	0.0837819387424665	0.0587347122989896	-0.153051146306025	0.0837486226624934	0.0680219128324891	-0.00555335532283165	0.00609082557874068	-0.911757404811426	769
MAN1A	IGKV4-58	Survival_Years	0.993293244549657	0.868816926410636	0.0669990353590921	0.393365365421162	0.453263443201847	0.386294810143169	0.00345784206470679	0.0205535053530229	0.866531934271065	0.0203017147942782	0.148190766968939	0.891141564447775	0.0189415194869262	0.148695008216642	0.898736844090142	0.00136019530735205	0.00823555079594757	0.165161425271198	274
MAN1A	IGKV5-39	Survival_Years	0.993293244549657	0.0607173081623069	0.129501565475208	0.688003920341814	0.25343558438376	0.00679473574098287	-0.0345296208108386	0.0133100999307008	0.00967606720584948	-0.183445770702449	0.0901820166987882	0.0423059385076155	-0.159689256216676	0.0902853939245854	0.0773717385127589	-0.0237565144857732	0.0126664359198382	-1.87554846810267	729
MAN1A	IGKV8-28	Survival_Years	0.993293244549657	0.337192032652103	0.0383774092458642	0.227863176485071	0.214632354112067	0.288764460717505	-0.0335219357855855	0.0149329659401008	0.025092029837	-0.199034143266335	0.0849223416239016	0.0193721663959148	-0.191395728496303	0.0847460233335992	0.0242251762194511	-0.00763841477003209	0.00795893552468081	-0.959728188065505	718
MAN1A	IGKV6-13	Survival_Years	0.993293244549657	0.792548904404606	0.0109491608139792	0.0553638196386093	0.208919888036593	0.791082191145146	-0.0313668060746359	0.0146179767323968	0.0322125881665244	-0.158604501628857	0.0837819387424665	0.0587347122989896	-0.156867915434701	0.0835849944567	0.0609418003058122	-0.00173658619415538	0.00660293478062051	-0.263002172799317	769
MAN1A	IGKV3-1	Survival_Years	0.993293244549657	0.239518208663492	0.051966410026845	0.587110130885707	0.399045041739168	0.142011498204123	-0.0279926667586798	0.0142977079693127	0.0509556598096024	-0.316257717938155	0.113655985734219	0.00565215414410909	-0.299822939693627	0.113560219267762	0.00861551285726201	-0.0164347782445285	0.0139728717124828	-1.17619187971549	414
MAN1A	IGHM	Survival_Years	0.993293244549657	0.118746511597241	0.150751446053254	0.288557445652931	0.174943244482623	0.0994779202517626	-0.0828599584980524	0.0172465722020871	1.87562333973087e-06	-0.158604501628857	0.0837819387424665	0.0587347122989896	-0.134694643657751	0.0827233671312436	0.103892149937164	-0.0239098579711059	0.0153262761811806	-1.56005657789629	769
MAN1A	IGHV2-2	Survival_Years	0.993293244549657	0.436475616759258	0.0316417022708022	0.313763185822358	0.251177085631342	0.21202422232263	-0.013170730511966	0.0132403174420625	0.320208336020784	-0.130602656256439	0.0875470964361012	0.136206949854471	-0.126470165891397	0.0876462689137002	0.149483889404221	-0.00413249036504219	0.00531060279737021	-0.778158435627793	713
MAN1A	IGHV5-6	Survival_Years	0.993293244549657	0.160725051191247	0.110897831919805	0.320122606980209	0.212541025357986	0.132445515774366	-0.0549442462976342	0.0142723855407455	0.000128380664452599	-0.158604501628857	0.0837819387424665	0.0587347122989896	-0.141015606265495	0.0831451541206689	0.0902987391748074	-0.0175888953633614	0.0125398750948816	-1.40263720573585	769
MAN1A	IGHV5-9	Survival_Years	0.993293244549657	0.754719218921089	0.0127173107633712	0.136870814640392	0.431524199513605	0.751257526447252	-0.0234756607217686	0.0129650668786491	0.0708730071473381	-0.25265819692513	0.117659736516692	0.0323100682796275	-0.24944506411792	0.117369674138761	0.0341199187640931	-0.00321313280720991	0.0102845654165446	-0.312422808069362	460
MAN1A	IGHV2-9	Survival_Years	0.993293244549657	0.18976007395882	0.134338827195001	0.851881262658814	0.465219016456876	0.0678665740521346	-0.0255364356379428	0.01359290904002	0.0610625304757314	-0.161933906148213	0.123357043994024	0.190071982591251	-0.140179895113156	0.123490484804443	0.257034761692373	-0.0217540110350563	0.0165897888474323	-1.31128920537306	398
MAN1A	IGHV5-17	Survival_Years	0.993293244549657	0.664888710149799	0.0166431923359919	0.649467762332012	0.359924845906034	0.071958112940214	-0.00728330431440572	0.0163221654459354	0.655693973134238	-0.284216588979187	0.113945843360303	0.0130475584837723	-0.279486317623727	0.114558593093754	0.0151616792971627	-0.00473027135546018	0.010920037973004	-0.433173526241771	397
MAN1A	IGHV14-1	Survival_Years	0.993293244549657	0.544335255293636	0.0400029576336561	0.122494932360234	0.198560104702487	0.537478778548408	-0.0504264928879785	0.0153851538164844	0.00109558999061139	-0.15441332843549	0.0838697595763254	0.0660036280123789	-0.148236338600013	0.0833472652471487	0.0757242425384239	-0.00617698983547674	0.0101885074994436	-0.606270333099724	764
MAN1A	IGHV4-1	Survival_Years	0.993293244549657	0.63670180609365	0.0249818416915467	0.827347379710883	0.366886443099155	0.0244322617394418	-0.0041847363000791	0.00866353226758874	0.629223509020337	-0.138589886822596	0.08488725159343	0.102986707299405	-0.135127656209945	0.085234781549622	0.113328369682726	-0.00346223061265146	0.0073303388160383	-0.472315223012111	734
MAN1A	IGHV14-2	Survival_Years	0.993293244549657	0.408902214524661	0.0262149811070554	0.304596130764098	0.311971892720454	0.329205483919499	-0.0152905230902834	0.00987725638788901	0.122036334607799	-0.177663075614651	0.0840160079757197	0.0347940565761483	-0.173005641443992	0.0839909600283043	0.039765195977917	-0.00465743417065942	0.0056397211052026	-0.825827037149581	762
MAN1A	IGHV7-1	Survival_Years	0.993293244549657	0.929743307896207	0.000529589987474648	0.0697884675855368	0.273279097171902	0.798513553337904	-0.00119361723945836	0.0127055785968042	0.925181923574992	-0.15729284917696	0.0891346321861375	0.078082401611097	-0.157209548458934	0.0892060449436202	0.0784788810544434	-8.33007180254778e-05	0.000944797489773641	-0.0881678020180128	680
MAN1A	IGHV3-1	Survival_Years	0.993293244549657	0.461591620602468	0.0261023780537595	0.290078320186793	0.333741665073269	0.385151204333715	-0.0176806544040579	0.0127644729087585	0.166597308126749	-0.196486868697147	0.0976950571713708	0.0448121701207844	-0.191358094167815	0.0976799005495466	0.0506388745051073	-0.00512877452933234	0.00696628042100613	-0.73622854943752	545
MAN1A	IGHV3-8	Survival_Years	0.993293244549657	0.249673302054106	0.189285682394942	0.813421333068531	0.615651244730415	0.187446135342953	-0.0287906554556019	0.0122756207227746	0.0196738431146235	-0.123722687549865	0.130790779484451	0.34494377590075	-0.100303754209253	0.130187838711991	0.441649240646718	-0.0234189333406125	0.0203440649730239	-1.15114326323996	315
MAN1A	IGHV6-3	Survival_Years	0.993293244549657	0.646647141270637	0.0189071717222318	0.473564568675157	0.252353142096007	0.0609675033142597	-0.00581395903944	0.0122982289636832	0.636532991798988	-0.145621198413828	0.0843228392035558	0.0845947877379343	-0.14286791340902	0.0845679570109143	0.091567874063622	-0.00275328500480743	0.00600596622126098	-0.45842498998094	759
MAN1A	IGHV6-6	Survival_Years	0.993293244549657	0.325163078239887	0.0540844830838815	0.209473078305667	0.197752603095448	0.289819049437152	-0.0409505725258694	0.0154183947916658	0.00807683607966654	-0.158604501628857	0.0837819387424665	0.0587347122989896	-0.150026459143483	0.0835078565391432	0.0728096540598461	-0.00857804248537336	0.00871837993752047	-0.983903264923893	769
MAN1A	IGHV1-5	Survival_Years	0.993293244549657	0.0555179036159295	0.332727560877869	1.20915575192228	0.411990853500271	0.00359595746405479	-0.0441509436474846	0.017474418854578	0.012036491936492	-0.160447686760004	0.125396801472832	0.201709384298722	-0.107062319295852	0.126062550116447	0.396409909239757	-0.0533853674641527	0.0278803756184815	-1.91480086906592	318
MAN1A	IGHV10-3	Survival_Years	0.993293244549657	0.495418871292597	0.0286028609688767	0.236540422931149	0.27684903698292	0.393335792075707	-0.0220850159716186	0.0195287250596019	0.258699947222361	-0.182639038243488	0.114852231598617	0.112488427174163	-0.17741503922512	0.114909616856426	0.123302653696434	-0.00522399901836783	0.00766301939850698	-0.681715489247704	471
MAN1A	IGHV1-22	Survival_Years	0.993293244549657	0.313858634327318	0.0455582376881445	0.273071810875817	0.243323418737289	0.262125554637556	-0.0292891087686524	0.0128287336592531	0.0227154632207797	-0.175556175485602	0.0841200561067938	0.0372408823629594	-0.167558145515207	0.0839488519363248	0.0463145174879377	-0.00799802997039466	0.00794118337046174	-1.00715845451251	742
MAN1A	IGHV1-34	Survival_Years	0.996801244877902	0.977920016693099	0.000523600963542951	-0.0839751506491802	0.868468687960847	0.923142730588361	0.000666618400694145	0.0230781732623768	0.977007993767922	-0.106912294899194	0.211163434021507	0.613640429416028	-0.10685631551857	0.21212054396399	0.61543343846115	-5.59793806238064e-05	0.00202261846496967	-0.0276766882105201	132
MAN1A	IGHV1-39	Survival_Years	0.993293244549657	0.371428449951672	0.264700534169921	0.636301197684733	0.506751575977775	0.209886921247422	-0.0129872470631917	0.0102054996767575	0.20381937874303	-0.0312194340175816	0.110511272896739	0.777688331373326	-0.022955633156645	0.110627044112385	0.835708550787715	-0.00826380086093643	0.00924568463467029	-0.893800858180701	476
MAN1A	IGHV1-53	Survival_Years	0.993293244549657	0.445751049870178	0.0218135638344682	0.581319259524189	0.4215531106567	0.168373087736875	-0.00792249426510057	0.00865701193554555	0.360452551180516	-0.211130035180021	0.092814944971796	0.0232478509210145	-0.206524536680248	0.0929629176004647	0.0266575077599689	-0.0046054984997729	0.00603985738539714	-0.762517755950305	667
MAN1A	IGHV1-54	Survival_Years	0.993293244549657	0.281059215382788	0.117911558320056	0.426441947493584	0.36718854273086	0.246113822651623	-0.0418402998967529	0.0144457615447261	0.00396152842918616	-0.151320695154039	0.112819862883114	0.180520396467281	-0.133478236182352	0.112064159977398	0.234255526076846	-0.0178424589716869	0.0165523221130499	-1.07794295264589	465
MAN1A	IGHV1-55	Survival_Years	0.993293244549657	0.776842813945605	0.00617871171509006	0.461685095387099	0.383361332296816	0.228964353130331	-0.00304844893295894	0.0104532288157412	0.770676445288534	-0.22778590445619	0.096183829415868	0.0182017829626045	-0.226378481019795	0.0963810846876431	0.0191717568242699	-0.00140742343639585	0.00496558162566545	-0.283435766944469	597
MAN1A	IGHV1-66	Survival_Years	0.993293244549657	0.482089630187405	0.127479846432522	1.47904095140031	0.362667248081064	5.23531278914144e-05	-0.00834884305561926	0.0116991788651336	0.475772934777494	-0.0968645721001179	0.0976338687256962	0.321591424899939	-0.0845162913240429	0.0991998995011746	0.394610941942823	-0.0123482807760749	0.0175664804833024	-0.702945634887559	550
MAN1A	IGHV1-80	Survival_Years	0.993293244549657	0.761070745307865	0.0158470317011813	0.703004833742781	0.351142825760139	0.045732973948666	-0.00357579791021812	0.0116231642568126	0.75846099571427	-0.158629279146535	0.0994800497543913	0.111336342023889	-0.156115475931164	0.0998905852327725	0.118616987165694	-0.00251380321537067	0.00826704969213842	-0.304075009705238	615
MAN1A	IGHV1-81	Survival_Years	0.993293244549657	0.650474931361815	0.0154599077728793	0.530920597118795	0.406508103720126	0.191999117766918	-0.00415864057425153	0.00860811560729599	0.629183476517468	-0.14281507815702	0.0889553343207242	0.108878460085805	-0.140607170220136	0.0891253358418421	0.115139222226724	-0.00220790793688407	0.00487286631742721	-0.453102505395594	667
MAN1A	IGHV1-85	Survival_Years	0.993293244549657	0.477444059244055	0.589686748073555	1.67029463757272	0.771841470008376	0.0320876649792134	-0.0183969456134339	0.0244607164816148	0.45320905870736	-0.0521095644530284	0.227785851455181	0.819371237238644	-0.0213812448471925	0.231755207764203	0.926620491079729	-0.0307283196058356	0.0432537695587427	-0.71041945983699	166
MAN1A	IGKV13-85	Survival_Years	0.993293244549657	0.634475038449929	0.0219234567788694	0.279839878044185	0.303910757980673	0.357530631063264	-0.00676069065109184	0.0121777740797161	0.578990221331084	-0.0862961925383725	0.0901475992624851	0.338817078591771	-0.0844042816910763	0.0902644915957437	0.350129053442163	-0.001891910847296	0.00397930349730377	-0.475437686162388	614
MAN1A	IGKV4-53	Survival_Years	0.993293244549657	0.648342071273028	0.0168338229796246	0.0948704887550254	0.201291955809311	0.637564245281082	-0.0284018246251749	0.0157091067311647	0.0710283683193298	-0.160064352998498	0.0848054032779717	0.0595060179074648	-0.157369858014774	0.0846846605452921	0.0635360389766757	-0.00269449498372486	0.00590811704628067	-0.456066622007958	737
MAN1A	IGHV2-6	Survival_Years	0.993293244549657	0.8722707340184	0.00527714433167746	0.0909284314020092	0.552760535301507	0.869423082756649	-0.00855139786529876	0.0112533349470962	0.447771726758244	-0.147345826703765	0.123248302701217	0.232604752924965	-0.146568261509579	0.123318859769965	0.235343888171906	-0.000777565194186105	0.00483636086351985	-0.1607748503738	413
MAN1A	TUBA4A	Survival_Years	0.993293244549657	0.679658117157244	0.025632919166516	-0.13645605164739	0.166183736336683	0.411882891149488	0.0101340348713896	0.0212127272384365	0.633001352241519	-0.0539482209116936	0.0896144388221686	0.547382593022762	-0.0525653705258869	0.0897146435009642	0.558135667908645	-0.00138285038580679	0.00334887602211886	-0.412929704376411	667
MAN1A	GAPDH	Survival_Years	0.993293244549657	0.267422544934833	0.0855559165154109	-0.699235288710936	0.365300826686442	0.0566184501270025	0.0349443120637015	0.0256817806535225	0.174713675475972	-0.285594464180232	0.157501934992503	0.0708560796193097	-0.261160168045564	0.158285814821095	0.10007900114167	-0.0244342961346674	0.0220323769956131	-1.10901770333417	301
MAN1A	IGHG2B	Survival_Years	0.993293244549657	0.145461858510276	0.0874207939494709	0.483095075797084	0.188305614251987	0.0104967323968551	-0.0287010407495412	0.0162341986158298	0.0774790412149014	-0.158604501628857	0.0837819387424665	0.0587347122989896	-0.144739170172502	0.0840300924920608	0.0853980731868093	-0.0138653314563548	0.00952453062516869	-1.45574957990218	769
MAN1A	IGHV14-4	Survival_Years	0.993293244549657	0.0784423497848575	0.149077883038332	0.802632541337337	0.38903230863821	0.0395801599908818	-0.0361599444997572	0.0107252905063949	0.000801833999354258	-0.194684466648849	0.09744040359364	0.0462240245253429	-0.165661318500391	0.0968930142914032	0.0878959277108672	-0.0290231481484572	0.016492333836441	-1.75979630513715	555
MAN1A	IGHV1-37	Survival_Years	0.993293244549657	0.297918591909232	0.163555107064904	0.673071236730716	0.556434319349071	0.227411840774956	-0.0330985624977389	0.0161979097974399	0.04192105987203	-0.13620907835988	0.154325134243337	0.378177440889358	-0.113931387965518	0.153873816295298	0.459645753773645	-0.022277690394362	0.0214021856205946	-1.04090726009426	310
MAN1A	IGHV1-11	Survival_Years	0.993293244549657	0.0890542836050618	0.138435543133541	-1.15738452076816	0.414363373023368	0.00540970575448383	0.0221532321378997	0.0103358230127896	0.0325442933573466	-0.185211163123443	0.0985593706692926	0.0607720666147312	-0.159571355162054	0.0989501426436535	0.107422791201451	-0.0256398079613888	0.0150786246711894	-1.70040759820613	546
MAN1A	IGHV6-5	Survival_Years	0.993293244549657	0.120981667756619	0.0971729202671301	0.341619324316675	0.174792911408392	0.0510253969345512	-0.044615528356338	0.0175129215486806	0.0110477133888838	-0.156849527720526	0.0838041226524221	0.0616512823720446	-0.141608001069402	0.0837106838117604	0.091134730233481	-0.0152415266511237	0.00982901761108018	-1.55066632843775	764
MAN1A	IGHV6-7	Survival_Years	0.993293244549657	0.475137974049887	0.0347676189703531	0.143039960416915	0.191356810456489	0.454994062564759	-0.0385507718510439	0.0159465098506945	0.0158654013592491	-0.158604501628857	0.0837819387424665	0.0587347122989896	-0.153090200749242	0.083543451111666	0.067280001313507	-0.00551430087961485	0.00772155027461384	-0.714144269414942	769
MAN1A	IGHV1-19	Survival_Years	0.993293244549657	0.448382200910983	0.048994504066808	0.751523736974589	0.40674167781809	0.0652224672353551	-0.00932849296629383	0.0112213692261548	0.406180942083289	-0.143089189857107	0.103647621411543	0.168019630497965	-0.136078605962737	0.104021066725074	0.191394766692832	-0.0070105838943703	0.0092473896773695	-0.758114899334979	536
MAN1A	IGHV1-15	Survival_Years	0.993293244549657	0.302579325941989	0.146126256852065	0.609149638716126	0.335273808326145	0.0697321615330898	-0.0146917190089373	0.0117348295607424	0.211064195678978	-0.0612446764818812	0.0967383758277671	0.526910593648007	-0.0522952211554682	0.0969568328499934	0.589833415329042	-0.00894945532641299	0.0086810554015112	-1.03091789102683	624
MAN1A	IGHV1-52	Survival_Years	0.993293244549657	0.882828141628913	0.00274677622672115	0.444729013760837	0.892174689209425	0.618845143486046	-0.00252688551302692	0.0163782508749258	0.8775860269513	-0.409126630397728	0.182521003326094	0.0263934500344168	-0.408002851095633	0.183235933582064	0.0274028371448595	-0.00112377930209501	0.00762478728797254	-0.147385003627272	177
MAN1A	IGHV7-4	Survival_Years	0.993293244549657	0.600284945475719	0.105276989676491	0.207033055445996	0.351174238816456	0.555786362395364	0.0166754279944781	0.0145844167038157	0.25348234990056	0.0327931565974234	0.109645320765964	0.765011649301654	0.0293407917888571	0.109650136755376	0.789139079383254	0.00345236480856649	0.00658859825807112	0.523990790353213	478
MAN1A	IGHV1-18	Survival_Years	0.993293244549657	0.310521638597842	0.0397494468931482	0.396380818409243	0.284972563452668	0.164655532133308	-0.01590501084238	0.0107339633603517	0.138828935092957	-0.158604501628857	0.0837819387424665	0.0587347122989896	-0.152300060414346	0.0838232029010716	0.069629411806474	-0.00630444121451048	0.00621661238930404	-1.01412808451071	769
MAN1A	IGHV8-8	Survival_Years	0.993293244549657	0.35559936067606	0.0638092085838192	1.02971588612462	0.436835476404363	0.0188305348303979	-0.0118027998355798	0.0117545910456938	0.315858839535286	-0.190466717283929	0.110130654743913	0.0843973880338805	-0.178313186792483	0.11079281804965	0.108210052276183	-0.0121535304914455	0.0131562626978818	-0.92378289872566	480
MAN1A	IGHV1-42	Survival_Years	0.993293244549657	0.2223751434634	0.0881643976913924	0.554644957523741	0.338333052520857	0.1018354484638	-0.0277717405996856	0.0151985921582125	0.0683202726258095	-0.174712880580104	0.109727415718272	0.112027283957693	-0.15930942469483	0.109769408725636	0.14738727038069	-0.015403455885273	0.0126233339786253	-1.2202367386742	473
MAN1A	IGHV1-47	Survival_Years	0.993293244549657	0.178336624031004	0.0651586522700009	0.654839906178495	0.360101970101622	0.0695129265837047	-0.0217388441706906	0.0108618190125839	0.0458220096043287	-0.218473866190108	0.093791632961156	0.0201875842361193	-0.204238403512944	0.093816201657472	0.0298890017956285	-0.0142354626771639	0.0105769548352308	-1.34589424829036	592
MAN1A	IGHV2-5	Survival_Years	0.993293244549657	0.11342848148589	0.148197357610661	0.568196052209175	0.312552719437974	0.0695429136200012	-0.0366254167645823	0.0113768109618038	0.0013499971262567	-0.140423672538237	0.090682199195197	0.121989448992415	-0.119613255322086	0.0902587925119086	0.185569263416721	-0.0208104172161514	0.0131464446891884	-1.58296921397051	661
MAN1A	IGKV4-57	Survival_Years	0.993293244549657	0.849826449163827	0.00491470449269116	-0.0617533966500604	0.32208938056041	0.848010624536541	0.0122352253653216	0.010166496350277	0.229191524150209	-0.15373594205129	0.0871569090195948	0.0781802982274167	-0.152980375326203	0.0871315857616029	0.0795658893089089	-0.000755566725087586	0.00399053156380145	-0.189339869390187	728
MAN1A	IGKV2-137	Survival_Years	0.993293244549657	0.546052849058468	0.0185658185354532	0.3128167900205	0.21161744597293	0.139772555509023	-0.00960845899801446	0.0145285718485414	0.508593439743555	-0.161893605448251	0.0838294451415762	0.0538346633918502	-0.158887918147448	0.0839842191989888	0.0588958035292324	-0.00300568730080247	0.0049788971179168	-0.603685360355481	764
MAN1A	IGKV1-135	Survival_Years	0.993293244549657	0.610267786568774	0.0087752521936407	0.308314312285703	0.32918674196264	0.349359979766282	-0.00736038050655348	0.0121152719543243	0.54373967079615	-0.258603468477369	0.0956640508740792	0.00706928779952698	-0.25633415782333	0.0957893427345831	0.00766262110972029	-0.00226931065403913	0.00445232416682871	-0.509691246416028	596
