## Supplementary material for "A multiomic lifespan signature in genetically diverse, diet-restricted mice": All Supplemental Tables: Table_S6_Molecular_Mediation.csv (part 215 of 247)

Exposure	Mediator	Outcome	FDR	Sobel_Pvalue	Proportion_Mediated	a_coeff	a_se	a_p	b_coeff	b_se	b_p	total_effect	total_se	total_p	direct_effect	direct_se	direct_p	indirect_effect	sobel_se	sobel_Z_stat	n_obs
MAN1A	IGKV1-132	Survival_Years	0.993293244549657	0.591739390882025	0.0701018438574748	0.357052686965302	0.472370508308141	0.450074963005913	-0.00765503975274735	0.010058040647204	0.446959191290425	-0.0389897378177622	0.107040491043196	0.715821230056546	-0.0362564853052176	0.107145048396863	0.73521169610404	-0.00273325251254465	0.00509633636369564	-0.536317134013229	528
MAN1A	IGKV4-70	Survival_Years	0.993293244549657	0.551359971281299	0.02826321460528	0.2062676240606	0.296657918851089	0.487139096995439	-0.014908445266963	0.0129053247436513	0.248471762857933	-0.108803249262363	0.0928617899375687	0.241804646236192	-0.105728119678709	0.0928735420912044	0.255413942689495	-0.00307512958365395	0.00516200837842636	-0.595723477804854	608
MAN1A	IGKV5-45	Survival_Years	0.993293244549657	0.0538522963365403	0.160635010658007	0.641739081014849	0.2243281092657	0.00434881596531806	-0.0373038184927921	0.0142937577714519	0.00924730257101212	-0.149029268898771	0.0865640539071294	0.0855685044390148	-0.125089950700862	0.0867048445610938	0.14953584036042	-0.0239393181979091	0.0124165122952843	-1.92802275136481	743
MAN1A	IGHV9-3	Survival_Years	0.993293244549657	0.0921946210483955	0.106518536980847	0.531999121656719	0.201488016579731	0.00845801734719887	-0.033677252262593	0.0154039173472308	0.0291107928996854	-0.168198598397318	0.0843031467201964	0.0463942609742046	-0.150282329773806	0.08448529795543	0.0756871501389908	-0.0179162686235113	0.0106395377950577	-1.68393298361454	754
MAN1A	IGHV10-1	Survival_Years	0.993293244549657	0.498714236067678	0.0199573247184097	0.220653537677613	0.272569213397309	0.418479955504242	-0.0150652774468033	0.012230308476272	0.218432114227097	-0.166565750251359	0.0889215352912242	0.0614540506764576	-0.163241543486628	0.0889301590127978	0.0668326707892724	-0.00332420676473191	0.00491372802639821	-0.676514195916653	731
MAN1A	IGLV3	Survival_Years	0.993293244549657	0.894425908604299	0.0105631148661108	0.0481656676349047	0.360400003647829	0.893729556143825	-0.0123631584495909	0.011024406140533	0.262566684465755	-0.0563735023568768	0.0957909145477663	0.556421592430498	-0.0557780225760762	0.0957711566704765	0.560517277610672	-0.000595479780800657	0.00448721115591647	-0.132705985992103	601
MAN1A	IGHV5-16	Survival_Years	0.993293244549657	0.105247749441675	0.107640076044126	0.735990695989579	0.298861406345018	0.0140295218434446	-0.0235929738342344	0.0109696696193708	0.0318360015177222	-0.161317325952127	0.0872713784654689	0.064954931485701	-0.143953116719405	0.0874214337114533	0.100074847788953	-0.0173642092327221	0.0107191242388506	-1.6199279759989	725
MAN1A	IGKV8-16	Survival_Years	0.993293244549657	0.398673531721177	0.0413226713011237	-0.580908622812214	0.245104897424028	0.0180385266049115	0.0112822592578496	0.0124913945042581	0.366709178167405	-0.158604501628857	0.0837819387424665	0.0587347122989896	-0.152050539941169	0.084105855517913	0.0710318374294537	-0.00655396168768778	0.0077654253866104	-0.843992616166077	769
MAN1A	IGKV17-127	Survival_Years	0.993293244549657	0.165302008038959	0.0864492119409993	0.467533388884935	0.259261805293977	0.0717476565596269	-0.0265549396610208	0.012225794866498	0.0301728170576176	-0.143614044045021	0.0860332277818207	0.0954877490323911	-0.131198723113669	0.0860060265671659	0.127576416124994	-0.012415320931352	0.0089482469187268	-1.38745846467081	753
MAN1A	IGKV20-101-2	Survival_Years	0.993293244549657	0.810754174863984	0.00881399411026416	0.294135396889424	0.666191600692852	0.659222945301388	-0.00391370235669756	0.0137318263210082	0.775875614398753	-0.130605759612859	0.143796174513844	0.364617318097584	-0.129454601216864	0.144119887506326	0.369931060544747	-0.00115115839599431	0.00480744609880438	-0.239453209112549	268
MAN1A	ANTXR2	Survival_Years	0.993293244549657	0.568012537926498	0.0317374434223592	-0.400079599395202	0.515730035072008	0.43990572967771	0.0367622057078271	0.043584622583202	0.401203348241629	-0.463421339165264	0.214085245849261	0.0330311695374778	-0.448713530632793	0.215133332268636	0.0398321033958807	-0.0147078085324715	0.0257588415844916	-0.570980976928967	111
MAN1A	IGLC1	Survival_Years	0.993293244549657	0.852522354256048	0.00313067088405284	0.0431807971295317	0.227263618937983	0.849358861604759	-0.012253227954258	0.0136222182352929	0.368678128157772	-0.169006634702452	0.0841480141837373	0.0449594222908766	-0.168477530551977	0.084160940213559	0.0456664818479242	-0.000529104150474719	0.00284616000863931	-0.185901055762383	759
MAN1A	IGKV6-29	Survival_Years	0.993293244549657	0.744363590860924	0.0199214811609813	0.132398330925177	0.402639897296513	0.742441463178184	-0.0302847719162207	0.0119762879187028	0.0117915018909294	-0.2012728482263	0.102564643730931	0.0503358543637471	-0.197263194972143	0.101963636609211	0.0536662233804871	-0.0040096532541573	0.0122965204632154	-0.326080314032902	467
MAN1A	IGKV12-38	Survival_Years	0.993293244549657	0.850303757042215	0.0146464955213924	0.062295483972619	0.32924491375805	0.850012334258598	-0.0366244525176919	0.013760118813544	0.00804363585848589	-0.155773645066798	0.0987476127084992	0.115356408865692	-0.153492107071976	0.0981169985268574	0.118404647273766	-0.00228153799482182	0.0120888438496036	-0.188730868162934	489
MAN1A	GM42543	Survival_Years	0.993293244549657	0.781999407274052	0.0155847848664942	-1.49352510261321	0.824926739732933	0.072083720460362	0.004677031123455	0.0167034346773604	0.77983599103835	-0.448210446818612	0.17433618373246	0.0110471855019841	-0.441225183430029	0.17660814199156	0.0134881212061922	-0.00698526338858332	0.0252435838953837	-0.276714408601099	181
MAN1A	IGHV1-82	Survival_Years	0.993293244549657	0.624782058838269	0.0225287600717053	0.980072492547427	0.360111456959979	0.00669054792290776	-0.0055455166472145	0.0111539838770808	0.619250574766614	-0.241247556705297	0.0970879353905881	0.0132396057596471	-0.235812548382398	0.097763567931197	0.0161695667556433	-0.00543500832289876	0.0111126220849534	-0.489084239646536	605
MAN1A	IGHV1-76	Survival_Years	0.993293244549657	0.741036449640706	0.0183309716725554	0.993846180831088	0.370684433294828	0.00753826909126547	-0.00345057107123049	0.0103614305426704	0.739234394105196	-0.187078838049974	0.0943240974454417	0.0477794115212956	-0.183649501169146	0.0949536371447785	0.0535688132512215	-0.00342933688082866	0.0103768009275581	-0.33048112850669	624
MAN1A	IGHV1-71	Survival_Years	0.993293244549657	0.176019007248099	0.0740565833321593	0.507382248932528	0.260415088289441	0.051753734866477	-0.0225331611605591	0.0119817496048045	0.0604204642241543	-0.15438095400546	0.0845654853805758	0.0683210372869344	-0.142948028020256	0.0846379479188639	0.0916582641912385	-0.0114329259852036	0.0084493402054331	-1.35311464649654	752
MAN1A	IGHV1-67	Survival_Years	0.993293244549657	0.618850567606406	0.0266803045317659	0.201839313037907	0.3935521966747	0.608248794229163	-0.0224101072842895	0.0109509999653725	0.0411869625189595	-0.169534821237942	0.102005343013853	0.0970715939179818	-0.165011580578575	0.101738711898404	0.105388353010665	-0.00452324065936679	0.00909230562185871	-0.497480050438749	577
MAN1A	IGHV1-69	Survival_Years	0.993293244549657	0.0726063749191786	0.117527538977825	0.597264074652557	0.267459021784413	0.0258573429455011	-0.0368317313666758	0.01220070288094	0.00262994812500052	-0.187175449634148	0.0868347326673725	0.0314600579608152	-0.165177179681579	0.0866428207275649	0.0570061820682329	-0.0219982699525692	0.0122532754072087	-1.79529711211971	720
MAN1A	IGHV1-78	Survival_Years	0.993293244549657	0.924208994394451	0.00072475043763837	-0.0416585833844893	0.418199933291254	0.92069322346268	0.00395252955929591	0.0123207030798909	0.748501900637083	-0.227191007655171	0.111597256126945	0.0423295452686067	-0.227026350872945	0.111705090357625	0.0426788847234572	-0.000164656782225588	0.0017308017525355	-0.0951332421430571	490
MAN1A	IGLC3	Survival_Years	0.993293244549657	0.917044085537713	0.00264547783323218	0.0218346491073566	0.209200958413161	0.916904532150256	-0.0259559303326775	0.0159423616719107	0.10395525894204	-0.214229211808053	0.0880286172553643	0.0151991873626343	-0.213662473176984	0.0879249506190678	0.0153490519463472	-0.000566738631069007	0.00544115157753254	-0.104157846550199	715
MAN1A	IGHV1-77	Survival_Years	0.993293244549657	0.357324911269236	0.0398898160651906	0.373029397766262	0.354065746483895	0.292524769764572	-0.0204071496371751	0.0107858372673071	0.0589871166796182	-0.190837348731833	0.0920171403463223	0.0385277756795571	-0.183224881992552	0.0919005911267322	0.0466519445891212	-0.00761246673928145	0.00827015595472077	-0.92047438778178	598
MAN1A	IGKV12-89	Survival_Years	0.993293244549657	0.39983165991721	0.0302471930436578	0.5620110539441	0.335438668744464	0.0947189215406374	-0.0176220592345837	0.0180961949108802	0.330815626985387	-0.327428468115999	0.11484458797472	0.00460998158507765	-0.317524676032906	0.115302294652513	0.00619133824570987	-0.00990379208309377	0.0117633142102506	-0.841921919799062	378
MAN1A	KNG1	Survival_Years	0.993293244549657	0.371517522207673	0.0376854207235969	0.0307838810344484	0.0305920222482398	0.314609940748497	-0.1941625672816	0.0998842989358414	0.0522852097951109	-0.158604501628857	0.0837819387424665	0.0587347122989896	-0.152627424256317	0.0836834712670102	0.0685712386317228	-0.00597707737253987	0.00668850395365806	-0.893634423176336	769
MAN1A	APOF	Survival_Years	0.993293244549657	0.403313244626873	0.0622067267131026	0.244737282968213	0.175960077869393	0.165331650304528	-0.0505547377309923	0.0483549206994467	0.296668773153717	-0.198895357579514	0.144918385625374	0.170979374384322	-0.186522728426061	0.145377615925235	0.200512209906723	-0.0123726291534537	0.0148047794633506	-0.835718572105871	310
MAN1A	IGKV1-117	Survival_Years	0.993293244549657	0.862905268922064	0.00197130931601743	0.126241333882961	0.187676338676142	0.501432270377871	-0.003790489606133	0.0212156984014238	0.858263095568012	-0.242740426405766	0.0963067299317808	0.0119834854729396	-0.242261909941818	0.0964235824578369	0.0122566521821587	-0.00047851646394773	0.00277116391538721	-0.172677069476371	606
MAN1A	IGKV12-44	Survival_Years	0.993293244549657	0.102420664501764	0.125825676086277	0.391235989991607	0.216096975547797	0.0706422002656534	-0.0563742217634105	0.0148946491394198	0.000166667304315871	-0.175287152413082	0.0869835459175496	0.0442589415830143	-0.153231527951468	0.0863831378414826	0.0765113849844083	-0.0220556244616143	0.013504299153284	-1.6332298486035	737
MAN1A	IGKV8-30	Survival_Years	0.993293244549657	0.476995817166769	0.025355283527695	0.16591634971702	0.215554533615296	0.441714426213258	-0.0270602244136279	0.0145599408548817	0.0634930927973532	-0.177072902865727	0.085170585891093	0.0379605408476871	-0.172583169208495	0.0850628652784524	0.0428304867136664	-0.00448973365723251	0.00631340757703331	-0.711142691557743	754
MAN1A	IGKV8-19	Survival_Years	0.993293244549657	0.320120177207839	0.0620557313418351	0.461930559033399	0.252789224978341	0.0681099078655093	-0.016002909311389	0.0135051873092826	0.236474777083993	-0.119122483685681	0.0868654135575958	0.17074272928991	-0.11173025084131	0.0870620964619205	0.199833242977077	-0.00739223284437072	0.00743527601302089	-0.994210952145585	667
MAN1A	IGKV6-15	Survival_Years	0.993293244549657	0.49547417186379	0.0223152866364585	0.366407762115076	0.297963384352927	0.219291107664713	-0.0105191063084665	0.0128445759079914	0.41314046169707	-0.17271936788115	0.0934867405923183	0.065165179444985	-0.168865085679214	0.0936308928212737	0.0718116248668953	-0.00385428220193578	0.00565452402727136	-0.681628052749773	617
MAN1A	IGKV3-5	Survival_Years	0.993293244549657	0.911696375459023	0.00168911272597328	0.236504094643763	0.34999485628656	0.499419154064475	-0.00101449759457013	0.00902389876850877	0.910518172498574	-0.142046668308554	0.0859162761258756	0.0986903321570494	-0.141806735473432	0.0860000591026687	0.0995896017142254	-0.000239932835122085	0.00216352413335507	-0.110899079618775	761
MAN1A	IGKV13-84	Survival_Years	0.993293244549657	0.360126010040742	0.139181066002792	0.665328561562711	0.426870414619825	0.119752448357882	0.0141224749601869	0.0124922345309418	0.258837167990325	0.0675098001532625	0.116254575615809	0.56171360972099	0.0581137142022961	0.116517381688036	0.618182834686395	0.00939608595096655	0.0102675436837113	0.915125003643541	495
MAN1A	IGKV6-23	Survival_Years	0.993293244549657	0.897971974601025	0.00376771482025479	0.313869645754157	0.413001502471786	0.44779785981083	-0.00212337148151708	0.0163224967631629	0.89657345014708	-0.176887552934056	0.124122041969251	0.155042741755635	-0.176221091079348	0.124407406394172	0.157552096164812	-0.000666461854708247	0.00519765105188651	-0.128223662584342	360
MAN1A	IGKV6-32	Survival_Years	0.993293244549657	0.246555953942922	0.0528929293563504	0.443377682162715	0.293730854959245	0.131638008506368	-0.0204316291590061	0.0112999028960228	0.0710243268927862	-0.171269175097043	0.0872034293549861	0.0499301346897017	-0.162210246717714	0.0872040094573178	0.0632951746086103	-0.00905892837932829	0.00781780984869967	-1.15875527221157	708
MAN1A	IGKV3-9	Survival_Years	0.993293244549657	0.376545597503377	0.0299837998324574	0.549103479433097	0.447281454863962	0.220083810394519	-0.0115372907298458	0.00905023823526464	0.202895789377012	-0.211286311888053	0.0969516014932516	0.0297161671729116	-0.204951145405064	0.097026107689236	0.0350909596592787	-0.00633516648298956	0.00716421645552331	-0.884279044654689	593
MAN1A	IGKV12-46	Survival_Years	0.993293244549657	0.234781479517937	0.0544550959988927	0.428245077625769	0.251999945223364	0.0897465522690084	-0.0237063517302885	0.0142655570310042	0.0970596822354142	-0.186431191621949	0.0897839026162928	0.0382630216557761	-0.176279063184988	0.0898649304091895	0.0502553898703637	-0.0101521284369612	0.00854461454622291	-1.18813182058035	642
MAN1A	IGKV6-17	Survival_Years	0.993293244549657	0.876882836423826	0.0150446902858836	0.991169745722513	0.491627416327387	0.0447478743343495	-0.00238908338361846	0.015375608273249	0.876633414133664	-0.157396870580504	0.126040365963429	0.212791815995971	-0.155028883410653	0.127177775231705	0.223879983071876	-0.00236798716985099	0.0152850317639717	-0.154921965908672	299
MAN1A	GNPTG	Survival_Years	0.996801244877902	0.96188384759362	0.000838365823053417	-0.0101442279733004	0.211947746994771	0.961858888152837	0.0303275360893581	0.0348515673952685	0.384910569875023	-0.366963241462364	0.126387736475642	0.00397103261373263	-0.366655592022405	0.126440622951028	0.00401719480131507	-0.000307649439958945	0.00643756829982092	-0.0477896972320282	313
MAN1A	IL18BP	Survival_Years	0.993293244549657	0.0204281289670925	0.298401964290723	0.259896219770901	0.0964312831066485	0.00723332838722492	-0.170135569216372	0.0374220529655243	6.60759219822991e-06	-0.148181300994472	0.0897583771768664	0.0992849836746433	-0.103963709706567	0.0888538753369563	0.242445893238781	-0.0442175912879054	0.0190725413559844	-2.31839011186788	619
MAN1A	C1S2	Survival_Years	0.993293244549657	0.081275963054759	0.125245741654813	-0.164346938775215	0.0778499424018963	0.0350967784453697	0.120869537238341	0.0391007254567835	0.00206721651080634	-0.158604501628857	0.0837819387424665	0.0587347122989896	-0.138739963192559	0.083554960906047	0.0972403401768979	-0.0198645384362982	0.0113945935723254	-1.7433301425111	769
MAN1A	FBLN5	Survival_Years	0.993293244549657	0.780884454951308	0.00579853324060682	0.174460824260544	0.180299091696326	0.333671086096303	-0.00712424385994011	0.0245303172041407	0.771602834124336	-0.214347560747655	0.102307583419572	0.0366282339679925	-0.213104659291617	0.102484474941295	0.0380576879580981	-0.00124290145603827	0.00446819047432757	-0.27816662319556	556
MAN1A	IGHE	Survival_Years	0.993293244549657	0.90680237271212	0.00155018751885569	0.15379637030531	0.66861587645987	0.818218487560801	-0.00163352299281046	0.0120106239333223	0.891900083185954	-0.162064204522797	0.144998454991529	0.264517302186871	-0.161812974615692	0.145228303006252	0.266015351818985	-0.000251229907104516	0.00214592912144862	-0.117072788934856	347
MAN1A	COLEC11	Survival_Years	0.993293244549657	0.830525058028127	0.00330003062286349	-0.0148877351855277	0.065018879786523	0.818968617106076	0.0397910231662786	0.0660710057745977	0.547245925839724	-0.179512944987983	0.103401220898658	0.0830804626624996	-0.178920546772322	0.103462751974185	0.0842842371934739	-0.000592398215660753	0.00276785108896846	-0.214028210557213	600
MAN1A	MGAM	Survival_Years	0.993293244549657	0.803044357466377	0.0205098682872479	-0.0179340365876289	0.0717852049083638	0.802787979892281	0.181384565726624	0.0421556261940827	1.91104849026426e-05	-0.158604501628857	0.0837819387424665	0.0587347122989896	-0.155351544190684	0.0828227206061558	0.0610841557780511	-0.00325295743817245	0.0130426581027475	-0.249409086134612	769
MAN1A	BIN2	Survival_Years	0.993293244549657	0.307058011836307	0.155847946537506	-1.09835724881022	0.742241938638501	0.140180110740416	0.0161403216235366	0.0114338751907728	0.159299409944944	-0.113750868376526	0.13498730108976	0.400207466742237	-0.0960230291231864	0.135306282217816	0.478566527726931	-0.0177278392533397	0.0173561625385914	-1.02141468276307	272
MAN1A	GUCA2B	Survival_Years	0.993293244549657	0.376010247710669	0.67732429926034	-1.59880664321503	0.997485713007346	0.112290590523069	-0.0213857820090095	0.0201383888422432	0.290983169163009	0.0504805901452102	0.195922785819475	0.797230062967812	0.0162888597988573	0.19842094921611	0.93474775549121	0.0341917303463529	0.0386228772973112	0.885271443739207	115
MAN1A	HBB-BS	Survival_Years	0.993293244549657	0.670977865597432	0.00985353713340263	-0.460962464672191	0.363540810285899	0.205216688445951	0.00396738995793723	0.00879956288963012	0.65222539920103	-0.185600138160226	0.0856115622486208	0.0304920800453459	-0.1837713203069	0.085755152917707	0.0324513706897697	-0.00182881785332645	0.00430506266152839	-0.424806326205059	737
MAN1A	MUP9	Survival_Years	0.993293244549657	0.369170135657869	0.0314598753622112	-0.275609687470463	0.200562841537049	0.169796485597702	0.0181041453909859	0.0152595206051728	0.235834594442761	-0.158604501628857	0.0837819387424665	0.0587347122989896	-0.153614823775727	0.0838646722545029	0.0673938196823279	-0.00498967785312945	0.00555625524337472	-0.898028912382875	769
MAN1A	GM14744	Survival_Years	0.993293244549657	0.484776445768231	0.178063562683559	-0.475794815641529	0.480972596927005	0.323348134667126	0.016002631252951	0.0162162864603745	0.324529155368453	-0.0427598373975485	0.134861604815248	0.751415878872105	-0.0351458684107717	0.135088029707674	0.794912224146938	-0.00761396898677719	0.0108982575275584	-0.698640949484243	319
MAN1A	SELL	Survival_Years	0.419452121623601	0.00343250508693618	0.381206796525131	0.715989708361156	0.116899709018159	1.4939273539959e-09	-0.0889617648177103	0.0267089679571062	0.000910322238570814	-0.167089644328854	0.0843067471164467	0.0478680170042125	-0.103393936281728	0.0858773938815492	0.228997348878888	-0.0636957080471261	0.0217681910402432	-2.92609100725783	739
MAN1A	C7	Survival_Years	0.993293244549657	0.902383306060921	0.002453672261652	-0.00882725098460731	0.0714573839912797	0.901719227253272	0.0440865980698268	0.0428395855726458	0.303761163329711	-0.158604501628857	0.0837819387424665	0.0587347122989896	-0.158215338162637	0.0837794889203786	0.0593491239589703	-0.000389163466219865	0.00317292823434673	-0.122651203392248	769
MAN1A	C1QTNF3	Survival_Years	0.993293244549657	0.220480994148165	0.149784747947785	-0.816462610329962	0.214983141260915	0.000160520374946925	0.0221181058334636	0.0170866420613791	0.195992129584835	-0.120563720083431	0.0909977324786901	0.185694975452413	-0.102505113659087	0.0920113574048022	0.265695710401244	-0.018058606424344	0.0147387101374932	-1.22525012405295	633
MAN1A	CES1B	Survival_Years	0.993293244549657	0.694548236059085	0.0233770967139383	-0.0347094894533661	0.0876658442456921	0.692269830285131	0.106821299657123	0.0347247575268179	0.00217276102031871	-0.158604501628857	0.0837819387424665	0.0587347122989896	-0.154896788855013	0.0833212914616954	0.0634153880497545	-0.00370771277384377	0.00944182419818885	-0.392690299672704	769
MAN1A	PRG4	Survival_Years	0.993293244549657	0.174863760254549	0.114054000937416	0.16521203511407	0.116334062932805	0.15598807878247	-0.122796503624472	0.0267435094794183	5.17478256408207e-06	-0.17787591931846	0.0854348198779486	0.0376876668374592	-0.157588459049768	0.084405192929597	0.0622940085469355	-0.0202874602686913	0.0149530909473719	-1.35674024454836	754
MAN1A	PKHD1L1	Survival_Years	0.996801244877902	0.982984262117307	0.00271046135770633	-0.535497498774243	0.387252057877312	0.167407744010479	0.000293273442898846	0.0137491999328224	0.982991713797317	-0.0579411304583736	0.11282219688768	0.607810696845213	-0.0577840832632445	0.113187425562441	0.6099403326019	-0.000157047195129243	0.00736353804939995	-0.0213276816220214	470
MAN1A	HSPG2	Survival_Years	0.993293244549657	0.55662285688155	0.0257059821737678	-0.259118151829285	0.150051087011007	0.0846418585654585	0.0136204081706758	0.0217854299854501	0.532043278180159	-0.137294695393803	0.0855804260071675	0.109113299235853	-0.133765400401458	0.0858043372351412	0.119468068916632	-0.00352929499234599	0.00600357992281069	-0.587865080122675	706
MAN1A	BLVRB	Survival_Years	0.993293244549657	0.185649040632502	0.561592117784916	-0.671200781992043	0.202618449732003	0.0010048055522275	0.0392699667104895	0.0271987853533598	0.149544169167081	-0.046934477052217	0.112683565806899	0.677246967609841	-0.020576444687335	0.114008428585554	0.856862241992177	-0.0263580323648821	0.0199144895506734	-1.32356053103007	437
MAN1A	CP	Survival_Years	0.993293244549657	0.867351836529655	0.0134235034648547	0.00727372462093233	0.0435148617067644	0.867293246145517	-0.292701220916392	0.0695800205979734	2.90583078883197e-05	-0.158604501628857	0.0837819387424665	0.0587347122989896	-0.1564754735517	0.0828650066989715	0.0593700218737305	-0.00212902807715651	0.012746904382829	-0.167023146421689	769
MAN1A	C1S1	Survival_Years	0.993293244549657	0.20907160505913	0.0720382423051458	-0.113492574864634	0.0792600117487578	0.152589007824393	0.100672572920775	0.038473957412337	0.00905920183303796	-0.158604501628857	0.0837819387424665	0.0587347122989896	-0.14717891210983	0.0835709842085751	0.0786258727452109	-0.0114255895190265	0.00909592070735824	-1.25612237470184	769
MAN1A	C6	Survival_Years	0.993293244549657	0.0799562853640334	0.128259999751458	0.331119265031101	0.158142037258702	0.0366126170499821	-0.0614359099208152	0.0192403248192599	0.00146657675038725	-0.158604501628857	0.0837819387424665	0.0587347122989896	-0.13826188828936	0.0835156635373478	0.0982384196896243	-0.0203426133394973	0.0116181114215679	-1.75093976992967	769
MAN1A	CFHR4	Survival_Years	0.993293244549657	0.680169062553341	0.00979436160379337	-0.297925174165918	0.25945520746983	0.251222849974204	0.00521416105668644	0.0118053968462506	0.658851295890132	-0.158604501628857	0.0837819387424665	0.0587347122989896	-0.157051071787914	0.0839007451887879	0.061614981005022	-0.00155342984094246	0.00376833478614348	-0.412232439287126	769
MAN1A	APOC3	Survival_Years	0.993293244549657	0.524477305508361	0.0482482355715822	-0.0550570357497534	0.0853526956686772	0.519090190837962	0.138990180875053	0.0355291200303622	9.98656225101636e-05	-0.158604501628857	0.0837819387424665	0.0587347122989896	-0.150952114271554	0.0830162670412605	0.0694114231303653	-0.00765238735730247	0.012023378618346	-0.636458985465698	769
MAN1A	IGHG2C	Survival_Years	0.993293244549657	0.122049633288297	0.1084649616913	1.20028714877135	0.377401164223501	0.00153130272317728	-0.0143324297113831	0.00810008121695373	0.0772315402093091	-0.158604501628857	0.0837819387424665	0.0587347122989896	-0.141401470435615	0.0842260399385354	0.093602213463431	-0.0172030311932418	0.0111258085565344	-1.5462275039002	769
MAN1A	CFL1	Survival_Years	0.993293244549657	0.854621321203692	0.00850548333433432	-0.068645591386446	0.322211261005387	0.831569792386565	0.0157034134340727	0.0437307824753863	0.720014288384106	-0.126738253382533	0.175498894894906	0.471277341137615	-0.125660283280566	0.176016520634765	0.476355321999981	-0.00107797010196778	0.00588330695561145	-0.183225201421731	176
MAN1A	TPM1	Survival_Years	0.993293244549657	0.481361992922618	0.469627612027431	-0.824618423600924	0.311581518497741	0.00886878259302792	-0.0301359715575023	0.0412573408046783	0.466098610601642	0.052915707515891	0.170315031511133	0.75640157341505	0.0280650301564611	0.173901580873608	0.871976690789783	0.0248506773594299	0.0352935594279997	0.704113661591041	196
MAN1A	ENPP2	Survival_Years	0.993293244549657	0.462865886425153	0.333321728934574	0.534001015673459	0.246544286926856	0.0313131871368121	-0.031518840904141	0.0403918642828717	0.435980674350746	-0.0504950370606206	0.153180819487808	0.74196062869578	-0.0336639440049591	0.154817254311503	0.828050919950897	-0.0168310930556615	0.0229263981773941	-0.734135947802619	257
MAN1A	H2-D1	Survival_Years	0.399229862884331	0.00261361612362901	0.493704636807933	0.582841979117947	0.126458652257479	4.82515386338741e-06	-0.10325060406831	0.0259790122600105	7.80367585813641e-05	-0.121892285252546	0.0870315157256643	0.161799150765108	-0.0617134988322485	0.0874303384971887	0.480515404133166	-0.0601787864202971	0.0199938319058765	-3.00986757834098	707
MAN1A	CTSA	Survival_Years	0.993293244549657	0.803327833152776	0.066855260236692	-0.0387831756698064	0.143517681477236	0.787176106071832	0.0362256398517089	0.0564638177854845	0.521666348523026	-0.0210147316627883	0.136902529050942	0.878111126680696	-0.0196097863086685	0.137061065597779	0.886333350052386	-0.00140494535411997	0.00564138578148068	-0.249042594947516	306
MAN1A	PKLR	Survival_Years	0.993293244549657	0.373084458953538	0.0392750856193877	-0.0923203346492427	0.0876292896792648	0.29268438145794	0.102150181076385	0.0612472604852108	0.096073600636034	-0.240115043741554	0.11191068921328	0.032460710749021	-0.230684504840102	0.111824205220891	0.0397172180031613	-0.00943053890145257	0.0105876579263125	-0.890710577078218	453
MAN1A	APON	Survival_Years	0.993293244549657	0.784843800414359	0.00783061337028818	0.104717554052839	0.0729288845069623	0.151460846409805	-0.0118215482350509	0.0425105428436812	0.781025460078534	-0.158087694763383	0.0839404158995961	0.060050496950903	-0.156849771147091	0.084111107593388	0.0626099046787996	-0.00123792361629218	0.00453431530809896	-0.27301224819568	754
MAN1A	EFEMP2	Survival_Years	0.993293244549657	0.875216357119118	0.0317172605988011	-0.324956143111512	0.204037026993604	0.114869506818262	-0.0229963991827592	0.145726556391082	0.874980286193018	0.235607396187444	0.275778105390743	0.395264777476729	0.228134575003562	0.281350504862057	0.419687045593522	0.00747282118388214	0.0475866297877595	0.157036151062001	107
MAN1A	H9H9R5	Survival_Years	0.996801244877902	0.966147509691737	0.00496835951176487	-0.0322068100927915	0.758019605850906	0.966159171252378	0.0199488798803261	0.0222327549592729	0.370841502453693	-0.129316283241618	0.220254169485062	0.557895508394275	-0.128673793455748	0.220380958499099	0.560081796133551	-0.000642489785869573	0.0151385858241352	-0.0424405418929728	191
MAN1A	CES2F	Survival_Years	0.993293244549657	0.252807750124017	0.134553610657505	0.54766409694545	0.285919781096378	0.0590088585340599	-0.135452298802396	0.0950225339278769	0.157959042725951	-0.551321964087791	0.244567664895969	0.0269138773251861	-0.477139603184991	0.248515186502647	0.0584724254820413	-0.0741823609027993	0.0648698885632185	-1.14355616366607	100
MAN1A	HSPA4	Survival_Years	0.993293244549657	0.835661698743348	0.0225732839618544	0.0346883615419811	0.165395822835298	0.834047025243272	-0.0710815016272642	0.0504262527693182	0.159882028473897	-0.109230931199915	0.133180383352649	0.412886591694258	-0.106765230372521	0.132933883693891	0.422644602921192	-0.00246570082739346	0.0118859988791842	-0.207445823649842	274
MAN1A	GRN	Survival_Years	0.993293244549657	0.657294085860218	0.023601331840762	0.0772500233755525	0.170762128588607	0.651180802549879	-0.0599598906619295	0.0264254334891996	0.0236758750748574	-0.196255998876717	0.103408140482115	0.0582646755105422	-0.191624095921488	0.103019116580872	0.063438191924431	-0.00463190295522963	0.0104403930321193	-0.443652163379276	541
MAN1A	SERPINA7	Survival_Years	0.993293244549657	0.78867700261335	0.00573476181192287	0.0374764224587584	0.136037131387756	0.783022260762024	-0.0271517322208268	0.023411233050651	0.246530268894949	-0.177435405439028	0.0850015737855797	0.0372036521127471	-0.176417855651833	0.0849855120031467	0.0382659380292717	-0.00101754978719479	0.00379641687257966	-0.268028991901346	732
MAN1A	FGG	Survival_Years	0.993293244549657	0.684058867647095	0.0233375169259051	0.03012163641522	0.0733178398461663	0.681310018069873	-0.122882940032365	0.0415397865527649	0.00319200060497057	-0.158604501628857	0.0837819387424665	0.0587347122989896	-0.154903066387569	0.0833611618202987	0.0635309805218325	-0.00370143524128819	0.00909598366327453	-0.406930726605515	769
MAN1A	MYH10	Survival_Years	0.993293244549657	0.522775793838911	0.127441572910544	0.387402128671095	0.575698894241137	0.501795845046966	-0.0402865151874906	0.0197426088136902	0.0426537436247945	-0.12246460384893	0.159592964378801	0.443802833405544	-0.106857522108555	0.15849189841069	0.50098174168252	-0.0156070817403743	0.0244214587238633	-0.63907246151205	214
MAN1A	GHR	Survival_Years	0.993293244549657	0.867183016562169	0.00823107970710889	0.271873498160769	0.185673256070459	0.143901220024672	-0.00500074761851549	0.029706362751506	0.866400827445629	-0.16517526215798	0.110730337953891	0.136561022977437	-0.163815691409515	0.111157528366124	0.141336157732581	-0.00135957074846494	0.00812957063124481	-0.167237706655703	424
MAN1A	TIMP2	Survival_Years	0.993293244549657	0.741577610397306	0.0394045550665963	0.0433892409004291	0.121186815800718	0.720627196577995	0.0671624531497572	0.0793228005229531	0.398000004103089	0.0739540861266807	0.149762616579149	0.621887312647645	0.0710399582675021	0.149889451885783	0.635963581977208	0.0029141278591786	0.00883698614819134	0.329764900647154	263
MAN1A	KNG2	Survival_Years	0.993293244549657	0.0523506133263812	0.152418028661962	0.119679855186887	0.0362072020527537	0.00099351009465342	-0.201990430531803	0.0842837129377463	0.0167946226050421	-0.158604501628857	0.0837819387424665	0.0587347122989896	-0.134430316153673	0.0841248323713571	0.11046837853794	-0.0241741854751833	0.0124593834187997	-1.94023930901006	769
MAN1A	THBS1	Survival_Years	0.993293244549657	0.928892046186005	0.00588806352362225	-0.668668729499972	0.195804595509308	0.000672224180346164	0.00139661590190034	0.0156449584139849	0.928891715742436	-0.158604501628857	0.0837819387424665	0.0587347122989896	-0.157670628248134	0.0844876399317575	0.062404869375898	-0.000933873380723156	0.0104648681002515	-0.0892389060021417	769
MAN1A	IGF1	Survival_Years	0.993293244549657	0.924505427079157	0.000381826331755894	-0.027008012306453	0.12902234503672	0.834250698384896	0.00261875172369623	0.0246418391584752	0.915395446731112	-0.185234157256471	0.0856662463900556	0.0309223300345635	-0.18516342997769	0.0857271414931379	0.0311058359172444	-7.07272787811327e-05	0.000746382952454317	-0.0947600404705942	747
MAN1A	H2-Q4	Survival_Years	0.993293244549657	0.128646056889153	0.138464040733274	0.369533276137961	0.209434511577539	0.0780818079239835	-0.0452756448734562	0.0151468089004211	0.00289294489848943	-0.120831786294437	0.0857060425897901	0.159017616819305	-0.10410092891509	0.0854225059483157	0.22337212849081	-0.0167308573793472	0.0110110348908603	-1.51946275215554	742
MAN1A	OLFM1	Survival_Years	0.993293244549657	0.272495689838331	0.0709527247062888	-0.149380617637764	0.0938798084158557	0.112003923602768	0.0516329200229878	0.0340740242358109	0.130130010385866	-0.108705585520545	0.0860902008220545	0.207106244589594	-0.10099262803707	0.086163607640971	0.241542292493751	-0.00771295748347519	0.00702881887628263	-1.09733336699016	743
MAN1A	GPLD1	Survival_Years	0.993293244549657	0.68558826074491	0.00855085886630281	-0.0528075686340014	0.0528049301738415	0.317609294421846	0.0256820138489661	0.0580053742996273	0.658072902074166	-0.158604501628857	0.0837819387424665	0.0587347122989896	-0.157248296919868	0.0838828865552626	0.0612349045944843	-0.00135620470898865	0.00334989979171175	-0.404849336790354	769
MAN1A	LRG1	Survival_Years	0.996801244877902	0.969258568559002	0.00465012217222212	0.00314531284804027	0.0816139693211312	0.969268283837193	-0.234485517107818	0.0365425834502389	2.46912000816896e-10	-0.158604501628857	0.0837819387424665	0.0587347122989896	-0.157866971319218	0.0816215968857231	0.0534737281486239	-0.000737530309638585	0.0191376389525696	-0.03853820795065	769
MAN1A	2210010C04RIK	Survival_Years	0.993293244549657	0.92298232278881	0.00602286876544689	-0.225855370459777	0.10350687686102	0.0295654933605784	0.00420317575934687	0.0434334572308467	0.922945169392204	-0.157617549909275	0.101128340797147	0.119717584740331	-0.15666824009104	0.101701488794448	0.124070582297591	-0.00094930981823484	0.00981932219865005	-0.0966777338628678	527
MAN1A	CST6	Survival_Years	0.993293244549657	0.820294140232297	0.0079870163792503	0.312669257623048	0.199554613472264	0.117766161201366	-0.00524961104063407	0.0228649002782124	0.818499542757294	-0.205507527335118	0.103551626233429	0.0477192949821345	-0.203866135348233	0.103893076473979	0.050269249403191	-0.00164139198688481	0.00722549639321508	-0.227166674448294	536
C1S2	Methionine (+)	Survival_Years	0.999428004730877	0.272583131144371	0.0298608286386996	0.0534160890120296	0.0268964929138743	0.0473998609908601	0.0699984816723777	0.0531818230119654	0.188507622355566	0.125215718992903	0.039113977205933	0.00142598922808863	0.121476673865185	0.0391978903126588	0.00201425752750007	0.00373904512771864	0.00340801356922344	1.09713328652346	767
C1S2	3-Amino-5-hydroxybenzoic acid (+)	Survival_Years	0.999428004730877	0.990506125747275	0.000315742131933102	-0.00125851928326108	0.105764651248955	0.990509178934886	-0.0314145985621371	0.0134911654109577	0.0201502508529536	0.125215718992903	0.039113977205933	0.00142598922808863	0.125176183114837	0.0389987198018048	0.00138537568545626	3.95358780663555e-05	0.00332259744347246	0.0118990876081083	767
C1S2	Glutamine (+)	Survival_Years	0.999428004730877	0.909965565492086	0.00098566768402115	0.0124486001308886	0.0165207504938808	0.451379132533564	0.00991445515520529	0.0866820122143865	0.908969477968966	0.125215718992903	0.039113977205933	0.00142598922808863	0.12509229790516	0.039154712977908	0.00145804142080508	0.000123421087742778	0.00109143024927761	0.113081974614931	767
C1S2	N-acetylhistamine	Survival_Years	0.999428004730877	0.57127454620108	0.0110311976478545	0.039186557594388	0.063939140474146	0.540148014771011	0.0332424317524139	0.0224793307491223	0.139618187338812	0.118088398742166	0.0392094875867533	0.00268573961412466	0.116785742275722	0.0391881106809905	0.00297536260418546	0.00130265646644348	0.00230080015856019	0.566175407106487	763
C1S2	Allantoin (+)	Survival_Years	0.999428004730877	0.307913358886293	0.039382756885152	-0.0617432414479836	0.0477762448573341	0.196686986171084	-0.057046365951631	0.0343774436022433	0.0975041455075388	0.0894357791394112	0.0424417932630802	0.0354685397750303	0.0859135515927298	0.0424391394954959	0.0433288155149402	0.00352222754668158	0.0034544843686739	1.01961021408057	686
C1S2	Indole-3-carboxylic acid	Survival_Years	0.999428004730877	0.962794411795496	0.000304018122217655	0.00367595447801296	0.078487419597809	0.962657425843997	0.00959049257345948	0.0183907603039881	0.602185901530788	0.115960896885347	0.0392200296864962	0.0032088263182729	0.115925642671226	0.0392394217654214	0.00323330878055221	3.52542141217584e-05	0.000755762686254739	0.0466472012484029	759
C1S2	2-Aminooctanoic acid (+)	Survival_Years	0.999428004730877	0.687747352763048	0.00692262410786875	-0.0708208514031856	0.0489454161486277	0.148334529299355	-0.0122396347658904	0.029254965760345	0.675791163287324	0.125215718992903	0.039113977205933	0.00142598922808863	0.124348897637919	0.0391903975626429	0.00157089763294389	0.000866821354984391	0.0021567336638461	0.401913954196175	767
C1S2	N6-methyllysine (+)	Survival_Years	0.999428004730877	0.314993102961923	0.030723320425018	-0.0534555343867951	0.0485106692989768	0.27084546727387	-0.0719671536539404	0.0294027817453164	0.0146093807576162	0.125215718992903	0.039113977205933	0.00142598922808863	0.121368676336035	0.0390156347237298	0.00193707130226501	0.00384704265686798	0.00382866458250636	1.00480012651032	767
C1S2	Aminoadipic acid (+)	Survival_Years	0.999428004730877	0.90332693679522	0.00043847743845718	-0.00315671263363926	0.0235247666195853	0.893291025028731	-0.017392862160939	0.0608714262527809	0.775163369344417	0.125215718992903	0.039113977205933	0.00142598922808863	0.125160814725185	0.0391385143518898	0.00144280383868273	5.49042677185823e-05	0.000452036929509633	0.121459695291139	767
C1S2	Methylguanidine	Survival_Years	0.999428004730877	0.937647063028785	0.00186983817442805	-0.101753392229359	0.0487204494012896	0.037089425171323	-0.00230098600431556	0.0293933776934118	0.937624359140559	0.125215718992903	0.039113977205933	0.00142598922808863	0.124981585861492	0.0392541306826999	0.00151335874532944	0.000234133131411386	0.00299297613303334	0.0782275303926648	767
C1S2	1-Phenyl-1-pentanone	Survival_Years	0.999428004730877	0.425864371101375	0.0145195539692664	-0.0358382166993439	0.0308283325239406	0.245399990996468	-0.0507301020296369	0.046415720709376	0.274768184502237	0.125215718992903	0.039113977205933	0.00142598922808863	0.123397642603185	0.039144245696925	0.00168424990033329	0.00181807638971795	0.0022831880668791	0.796288495061682	767
C1S2	9-Methylguanine	Survival_Years	0.999428004730877	0.873089140935969	0.00843460810158958	-0.00309843495191497	0.0193859450940465	0.87305903694782	-0.340864189261472	0.0728094535942773	3.38122368990762e-06	0.125215718992903	0.039113977205933	0.00142598922808863	0.124159573475039	0.0385782458865923	0.00134490502335703	0.00105614551786391	0.00661182423361411	0.159735873269971	767
C1S2	Phenylalanine (+)	Survival_Years	0.999428004730877	0.677886663178102	0.0117684258526678	0.0400345508603316	0.0163967586770345	0.0148528006376845	0.0368080039088583	0.0873278671909248	0.673517216416092	0.125215718992903	0.039113977205933	0.00142598922808863	0.123742127088347	0.0392913759101529	0.00170161819324894	0.00147359190455647	0.00354784291783544	0.415348688959295	767
C1S2	Dihydroxyacetone phosphate	Survival_Years	0.999428004730877	0.558574307620613	0.00967807442052855	0.0244721628439795	0.0191102947057125	0.200741035376607	0.0493555584495135	0.0750568980865784	0.511014214399629	0.124801402753222	0.0391617536218032	0.0014984232127986	0.12359356548959	0.0392196960740934	0.00169043289687273	0.00120783726363204	0.00206481866419727	0.584960454191558	766
C1S2	Carnitine	Survival_Years	0.999428004730877	0.282015925857743	0.0265219798589916	-0.0327273194101358	0.022397650047601	0.144382612764129	-0.10147390122426	0.0638301258268505	0.112314989998828	0.125215718992903	0.039113977205933	0.00142598922808863	0.121894750215744	0.0391298537807583	0.00190900564596997	0.00332096877715893	0.00308697095191505	1.07580175806278	767
C1S2	Pro-gly	Survival_Years	0.999428004730877	0.716612341792417	0.0030826217023783	0.0174303045360673	0.0307991210675492	0.571608297396678	0.022055338032409	0.0466156819558286	0.636258287985739	0.124709190963718	0.0391671668230062	0.00151284957941834	0.124324759705167	0.0391960077595828	0.00157678715011985	0.000384431258550795	0.00105906840576255	0.362990016942292	765
C1S2	4-Quinolinecarboxylic acid	Survival_Years	0.999428004730877	0.145820554562346	0.0453903177797516	0.171540326753447	0.0882581352086836	0.0523337880133917	0.036897147879349	0.016827761326333	0.0286560640177059	0.139442707455934	0.0397910255172868	0.000486236676047751	0.13311335865244	0.0397901942799358	0.000864733663898176	0.00632934880349378	0.004351701742846	1.45445372351149	734
C1S2	Dimethylysine	Survival_Years	0.999428004730877	0.043928522678851	0.093591436253347	-0.0663671916277953	0.0251812614664809	0.00857363865123577	-0.176580004285329	0.0565015716363493	0.00184555156689026	0.125215718992903	0.039113977205933	0.00142598922808863	0.113496600010862	0.0390668333907401	0.0037788779133337	0.0117191189820413	0.00581659750672189	2.0147722046262	767
C1S2	Citrulline (+)	Survival_Years	0.999428004730877	0.57592155193706	0.00903922381692465	0.0134280135045146	0.0215522379863243	0.533445134824934	0.0842904208424768	0.0663745009572722	0.204508480531036	0.125215718992903	0.039113977205933	0.00142598922808863	0.124083866083529	0.0391081035903941	0.00157143240224414	0.001131852909374	0.00202350760202427	0.559351943250282	767
C1S2	Alanine (+)	Survival_Years	0.999428004730877	0.701460033071892	0.00580013114283445	0.00867423085379976	0.0215577658260438	0.687525742678125	0.0837270305049586	0.0663584005152541	0.207436814843842	0.125215718992903	0.039113977205933	0.00142598922808863	0.1244894514016	0.0391027245917926	0.00151468753164045	0.000726267591303146	0.00189452715126503	0.383350320853515	767
C1S2	Arginine (+)	Survival_Years	0.999428004730877	0.271985589418948	0.0275965243851012	0.0309018995782295	0.0193682930825565	0.111025871871099	0.111822208011447	0.0738251632501004	0.130274588057087	0.125215718992903	0.039113977205933	0.00142598922808863	0.121760200350318	0.0391466668201412	0.00193973352959208	0.00345551864258563	0.00314566601213625	1.09850143952153	767
C1S2	Sarcosine	Survival_Years	0.999428004730877	0.346667275424715	0.0262505377630965	0.0561452064646794	0.025428474542436	0.0275497428094161	0.0585442670341644	0.0562765508150415	0.298539466889384	0.125215718992903	0.039113977205933	0.00142598922808863	0.121928739032947	0.0392392442693706	0.00195955339796137	0.00328697995995648	0.00349279892651161	0.941073342357935	767
C1S2	N-ethylacetamide	Survival_Years	0.999428004730877	0.81702947802953	0.00168274415959254	0.00780240193339813	0.013673176542843	0.568419412770649	0.0266569122447964	0.105319466731993	0.800257066064972	0.123600454918582	0.0392017946265709	0.00168149876369605	0.123392466974945	0.0392351483518882	0.00172751613216902	0.000207987943637224	0.000898951392900117	0.231367285572841	762
C1S2	Tyrosine (+)	Survival_Years	0.999428004730877	0.313130305111133	0.0458606126033259	0.11276750467315	0.0293777498909807	0.000134249553137731	0.0509230881469327	0.0487108992387643	0.296169981034942	0.125215718992903	0.039113977205933	0.00142598922808863	0.119473249412323	0.0394953935195415	0.00257176403847942	0.00574246958058046	0.00569307950383716	1.008675458811	767
C1S2	N6-acetyllysine	Survival_Years	0.999428004730877	0.661007278302794	0.00560973040772784	-0.0107956258892489	0.0221652070124717	0.62636380541527	-0.0650658362531368	0.0645647324848159	0.31389584221528	0.125215718992903	0.039113977205933	0.00142598922808863	0.124513292566543	0.0391197792853075	0.00151871053511581	0.000702426426359994	0.00160180103915767	0.43852289341089	767
C1S2	Kynurenate (+)	Survival_Years	0.999428004730877	0.668739127108934	0.0096167550325816	0.0234613846128426	0.0534402375040084	0.660775373731948	0.0518790283476721	0.027142414703995	0.0563470268921105	0.126565960480596	0.0393951727768514	0.00137215064510763	0.125348806643191	0.0393294131362241	0.00149771267190466	0.0012171538374053	0.00284462076087523	0.427879123342546	755
C1S2	Homo-arginine	Survival_Years	0.999428004730877	0.381419026508606	0.0195321810116653	-0.0304618225261745	0.029581899887103	0.303462877882995	-0.080288567329604	0.0483208270114807	0.0970186182078409	0.125215718992903	0.039113977205933	0.00142598922808863	0.122769982904028	0.0390956778138825	0.00175466200758728	0.00244573608887521	0.00279421785655864	0.875284682307262	767
C1S2	Trimethyllysine	Survival_Years	0.999428004730877	0.508687104887541	0.0146611405790146	-0.0437152992884927	0.0242089126281486	0.071359480257324	-0.041994571436929	0.0591344460652193	0.47783048595761	0.125215718992903	0.039113977205933	0.00142598922808863	0.123379913734046	0.039212264813823	0.00171826098411043	0.00183580525885734	0.00277780515079588	0.660883380654456	767
C1S2	Gly-asp	Survival_Years	0.999428004730877	0.95322358182951	0.00133093802867726	-0.0745070281230335	0.037561283120949	0.0476652468894231	-0.00224068186942065	0.0381816170249734	0.953218875966779	0.125435252027185	0.0391447818423537	0.00141106139803101	0.125268305480125	0.0392741203608369	0.00148440804123352	0.000166946547059696	0.00284604351345367	0.0586591688674171	766
C1S2	N-acetylmethionine (+)	Survival_Years	0.999428004730877	0.267979297438692	0.031724642745135	0.0869317180289029	0.0418072279038358	0.0379369107715769	0.0467571066358037	0.0357216596138626	0.190974365536918	0.128123605443417	0.0402037083539888	0.00150005306471179	0.124058929833506	0.0403037276684687	0.00216198864291981	0.00406467560991103	0.00366938053549821	1.1077280131043	744
C1S2	Homocitrulline (+)	Survival_Years	0.999428004730877	0.288142318487822	0.0272316685572707	-0.0587918202759609	0.0322185094807748	0.0684328896847469	-0.0579984246408734	0.0443977489004265	0.191840574835165	0.125215718992903	0.039113977205933	0.00142598922808863	0.121805886035128	0.0391825326068758	0.00195065957204149	0.00340983295777509	0.00321014375871055	1.0622056873692	767
C1S2	2-Methylhippuric acid (+)	Survival_Years	0.999428004730877	0.258191888430717	0.034277682832984	0.127435629721256	0.0550240685866702	0.0208282487985024	0.0336805704239155	0.0259969164973796	0.195527781949982	0.125215718992903	0.039113977205933	0.00142598922808863	0.12092361429156	0.0392363408012219	0.00213230477633859	0.00429210470134279	0.00379605503778977	1.13067504517581	767
C1S2	Asymmetric dimethylarginine (+)	Survival_Years	0.999428004730877	0.18117744719996	0.0567484626704352	-0.0266277175054773	0.0183550872027672	0.147283298555223	-0.26685725329476	0.0774058496394424	0.000597505314250311	0.125215718992903	0.039113977205933	0.00142598922808863	0.118109919437883	0.038886731872144	0.00247043197193984	0.00710579955502048	0.00531418383429139	1.33713845372984	767
C1S2	Gly-glu (+)	Survival_Years	0.999428004730877	0.778683055568185	0.00209109597291696	0.010008700884595	0.0308825273415976	0.745961046239664	0.0261610461488537	0.0463614557472919	0.572730208281532	0.125215718992903	0.039113977205933	0.00142598922808863	0.124953880907171	0.0391345847769648	0.00146750582596643	0.000261838085731962	0.000931689928259206	0.281035651229145	767
C1S2	Acetoacetic acid (+)	Survival_Years	0.999428004730877	0.924801850973115	0.00106382964344717	-0.00117778311819218	0.012420427728411	0.92447823244793	-0.113100783694936	0.115224741788943	0.326631518516954	0.125215718992903	0.039113977205933	0.00142598922808863	0.125082510799213	0.0391151689551687	0.00144326410828468	0.000133208193690201	0.00141130014673675	0.0943868630625517	767
C1S2	N-acetylphenylalanine (+)	Survival_Years	0.999428004730877	0.929541123243693	0.00137802078175767	-0.0151023617586071	0.170389230059374	0.929397715468479	-0.0114108582540366	0.0089264404398949	0.201559878739555	0.125056829047846	0.0402880082730858	0.00198557624969958	0.124884498138518	0.0402700245689437	0.00200492331318574	0.000172330909328648	0.00194895539554493	0.0884221925871545	721
C1S2	3-O-methyldopa	Survival_Years	0.999428004730877	0.892254699507464	0.00308153189532037	0.0094092550950309	0.0693045961915332	0.892042307828026	0.0410081593043299	0.0206087210295028	0.0469726614682694	0.125215718992903	0.039113977205933	0.00142598922808863	0.124829862761031	0.0390372069399432	0.0014436866324732	0.000385856231872105	0.00284866155081505	0.135451763921096	767
C1S2	Tryptophan (+)	Survival_Years	0.999428004730877	0.594990467299648	0.0197774221459467	0.0141067598612491	0.0261738341815254	0.590072133609956	0.17555017298009	0.0543347605822004	0.00128815889209049	0.125215718992903	0.039113977205933	0.00142598922808863	0.122739274859072	0.0388767390934552	0.00165737595746899	0.00247644413383088	0.004658313436427	0.531618184913368	767
C1S2	Gamma-glutamylalanine (+)	Survival_Years	0.999428004730877	0.94651637287028	0.000253557749403055	-0.00303852478402606	0.0443100282870104	0.945346906329005	-0.0104489573574114	0.0323169308900712	0.746537727123611	0.125215718992903	0.039113977205933	0.00142598922808863	0.125183969577006	0.0391375652469192	0.00143950514445135	3.17494158977259e-05	0.000473292176411859	0.0670820636386297	767
C1S2	N-acetylgalactosamine	Survival_Years	0.999428004730877	0.744458571298052	0.0084510615180533	-0.0602847179544258	0.0264095010254229	0.0227306893873612	-0.0179416519938217	0.054479316321902	0.741999629525316	0.127984801409084	0.0391681202573479	0.00113465742693032	0.126903193979	0.0393290430092736	0.00130730190495746	0.001081607430084	0.00331827452327457	0.325954776344617	762
C1S2	5-Hydroxy-tryptophan (+)	Survival_Years	0.999428004730877	0.48176130641397	0.0294485615622769	0.0794124563654651	0.110773193131754	0.473667636184938	0.0472406165719514	0.0129326534959202	0.000277777081726393	0.127391397174501	0.0392159431856756	0.00121292078750373	0.123639903772303	0.0389051802404238	0.00154506092066979	0.00375149340219775	0.00533282129052697	0.70347255192327	757
C1S2	Gly-phe	Survival_Years	0.999428004730877	0.145615397528716	0.0784887750870603	0.155060818231104	0.062997897795424	0.0141083036834921	0.0499029553826492	0.027657779461795	0.0716631417189939	0.098587257670932	0.0437769958174319	0.0246642546042005	0.0908492645771483	0.0439086587372951	0.0389498361534333	0.00773799309378384	0.00531749714718467	1.45519459241848	649
C1S2	Pantothenic acid (+)	Survival_Years	0.999428004730877	0.999428004730877	8.19898658592377e-06	-2.02243762963246e-05	0.0282112684258894	0.999428195982935	-0.0507626037672266	0.0507281084620021	0.317306006922031	0.125215718992903	0.039113977205933	0.00142598922808863	0.125214692350903	0.0391139416013706	0.00142618170824324	1.02664200036961e-06	0.00143207780836897	0.000716889818674643	767
C1S2	Propionylcarnitine	Survival_Years	0.999428004730877	0.501217175915904	0.0116914227456186	-0.0224583472494972	0.0286027073934338	0.432595485798367	-0.065185113084196	0.0500105300137177	0.19283087876592	0.125215718992903	0.039113977205933	0.00142598922808863	0.123751769087761	0.0391118215521458	0.00161903219572985	0.00146394990514262	0.00217663171427345	0.672575840709589	767
C1S2	Acetylcarnitine	Survival_Years	0.999428004730877	0.771193201084402	0.0036659431168992	-0.0075461754840036	0.0249542489534163	0.762431010925283	-0.0608299799206472	0.0573443671410261	0.289131439112787	0.125215718992903	0.039113977205933	0.00142598922808863	0.124756685289734	0.039113092006804	0.0014840688901983	0.000459033703169619	0.0015784416378214	0.290814492072819	767
C1S2	Serine (+)	Survival_Years	0.999428004730877	0.0923743938285957	0.0646392096454193	0.048663082766005	0.019921837562603	0.0148085149207761	0.166324134247787	0.0716257562655086	0.0204943986026117	0.125215718992903	0.039113977205933	0.00142598922808863	0.117121873882019	0.0391549365812342	0.0028699760515676	0.00809384511088419	0.00480916683348906	1.68300360356018	767
C1S2	Butyrylcarnitine	Survival_Years	0.999428004730877	0.917499947362869	0.000917980516652379	-0.00705696226263977	0.067463831734052	0.916718864939244	-0.0160134613895939	0.0215388273495536	0.457435379785378	0.123103258370566	0.0393826152639256	0.00184285173266238	0.122990251977845	0.0393948962776349	0.00186685163888869	0.000113006392720603	0.00109096991458674	0.103583418029827	755
C1S2	Isobutyrylcarnitine	Survival_Years	0.999428004730877	0.980685212076316	3.3021716027523e-05	0.00226575108588157	0.0207832595180028	0.913218066900867	0.00175782608536259	0.0707948555310164	0.980197462197806	0.120611429108701	0.0397536467179418	0.00249908870663227	0.12060744631234	0.039781172512746	0.00251725671089928	3.98279636170125e-06	0.000164511323510937	0.0242098615262582	751
C1S2	Hist-ser (+)	Survival_Years	0.999428004730877	0.316267606411689	0.0232726898615334	0.137186004298158	0.088345299889462	0.120885210462915	0.0212420108656075	0.0161911866364876	0.189940911968271	0.125215718992903	0.039113977205933	0.00142598922808863	0.122301612398993	0.0391581575374725	0.00185766284187973	0.00291410659391075	0.00290783340038639	1.0021573428256	767
C1S2	N-Methylaniline	Survival_Years	0.999428004730877	0.708820211862024	0.00469896717580576	0.0309271106632079	0.0298838459342812	0.301046446045431	0.0192132885452896	0.0479829891547973	0.68896306531092	0.126455767578845	0.0391162350346308	0.001279723465959	0.125861556077801	0.039166420232902	0.00136778445840724	0.000594211501044316	0.00159117884987895	0.373441050381935	765
C1S2	Hypotaurine (+)	Survival_Years	0.999428004730877	0.769594014147544	0.00216402011589441	-0.0258251389463571	0.047413090995593	0.586133623377174	-0.0104924637691077	0.0302015453554556	0.728377709459285	0.125215718992903	0.039113977205933	0.00142598922808863	0.124944749658176	0.0391447894288357	0.00147285646263096	0.000270969334726825	0.000925106855954063	0.292905984841474	767
C1S2	Biotin	Survival_Years	0.999428004730877	0.971862482820347	0.00094290400828812	0.134959203800422	0.0577462254479244	0.0196968447685561	0.000874830319195455	0.0247992530599356	0.971868715804672	0.125215718992903	0.039113977205933	0.00142598922808863	0.125097652589564	0.0392829876861031	0.00151018632526398	0.000118066403339087	0.00334726868830361	0.0352724607234692	767
C1S2	Cytidine (+)	Survival_Years	0.999428004730877	0.531617066043773	0.0109236687431419	-0.0194714369941475	0.0276203900284642	0.481051112906927	-0.0702472568472443	0.0517842594808281	0.175338790124475	0.125215718992903	0.039113977205933	0.00142598922808863	0.12384790395719	0.0391050006559339	0.0016025880092019	0.00136781503571281	0.00218661675045946	0.625539448293994	767
C1S2	Gamma-glutamylcysteine	Survival_Years	0.999428004730877	0.745303423488326	0.00588658829079552	0.103611749426005	0.0703723848011371	0.141378516828928	0.00715998274120766	0.0214985295847753	0.739199722334403	0.126025178087709	0.0400593954677307	0.00172535616330774	0.125283319750033	0.0401466302137875	0.0018786247916293	0.000741858337676531	0.00228377700515067	0.324838342799405	722
C1S2	2'-O-Methylcytidine	Survival_Years	0.999428004730877	0.983889271895129	0.0008933033011147	-0.000946847387805064	0.0468881133157693	0.983894916783871	-0.0894996557126713	0.0337699102472257	0.00823589860669695	0.0948642136609706	0.0408330025053885	0.0204705633259469	0.0947794711457495	0.0406476559530522	0.0200156608591673	8.47425152209953e-05	0.00419659181338324	0.0201931755551601	679
C1S2	5-Methylcytidine (+)	Survival_Years	0.999428004730877	0.580436624948571	0.0109322492320122	-0.0124227291294733	0.0211585614644616	0.557297363710591	-0.11109529104932	0.0677655559072208	0.101551370315494	0.126241789678965	0.0391800177087303	0.00132790939551319	0.1248616829707	0.0391447687076228	0.00148371852510474	0.0013801067082657	0.00249681420652366	0.552747058495491	765
C1S2	Glucosamine 6-phosphate (+)	Survival_Years	0.999428004730877	0.643977202466673	0.00819373923488126	0.0479012573733246	0.0325393164334453	0.141413969160321	0.0214187477698106	0.0440032936349642	0.62657615252159	0.125215718992903	0.039113977205933	0.00142598922808863	0.124189734043367	0.0391906941135657	0.00159284400212451	0.00102598494953602	0.00222004894261323	0.462145194118256	767
C1S2	Hexanoylcarnitine	Survival_Years	0.999428004730877	0.882741914849674	0.00239333608648688	0.103983897717847	0.0736920112341585	0.158643058811907	0.00288201640290775	0.0194328166344407	0.882140825949512	0.125215718992903	0.039113977205933	0.00142598922808863	0.124916035694042	0.0391917348891448	0.00149593628702044	0.000299683298861116	0.00203183033188395	0.147494253904185	767
C1S2	Inosine (+)	Survival_Years	0.999428004730877	0.506936250943927	0.0150749031639952	0.128012967091311	0.179494155738433	0.475973412383945	0.0154449787942795	0.00852548974388668	0.0704841174398805	0.131155572981744	0.0400593875218384	0.00111373509224705	0.129178415419626	0.0400075219442649	0.00130245920445737	0.00197715756211809	0.00297937089933521	0.663615786325649	703
C1S2	Glycine (+)	Survival_Years	0.999428004730877	0.499498708456827	0.0117080248878871	0.0279920158261144	0.0216391831700595	0.196210359605577	0.0523731039390134	0.0661514432914473	0.428778411314994	0.125215718992903	0.039113977205933	0.00142598922808863	0.12374969023858	0.039167547073442	0.00164420930333288	0.0014660287543236	0.00217099804226286	0.675278708586736	767
C1S2	Glycerophosphocholine	Survival_Years	0.999428004730877	0.179007033559173	0.0485741833819839	0.0529261004539471	0.034483535546168	0.125250888953386	0.114919694526912	0.0413152415131954	0.0055468404276704	0.125215718992903	0.039113977205933	0.00142598922808863	0.119133467696235	0.03900013267702	0.00233310389219985	0.00608225129666824	0.00452609527837581	1.34381866102714	767
C1S2	Heptanoylcarnitine	Survival_Years	0.999428004730877	0.845488595695701	0.00260182301859687	0.00925194798347282	0.0466651635404416	0.842896590485554	0.0347589908077734	0.0328164185221623	0.289872140460185	0.123601172183094	0.0407797370646676	0.00252664534669119	0.123279583808182	0.0407773623336169	0.00259119463730549	0.00032158837491153	0.00165020508385368	0.194877823403945	729
C1S2	Diisobutyl phthalate	Survival_Years	0.999428004730877	0.851424480374788	0.00331735814620205	0.0492106955030196	0.0320525555901994	0.125131024717482	0.00843846493240966	0.0447163981653775	0.850370921152914	0.125178744651718	0.0391217246997959	0.00143379582069711	0.124763481923416	0.0392088354121714	0.00152318827942697	0.000415262728301721	0.00221708522538172	0.187301202293757	766
C1S2	1-Methyladenosine (+)	Survival_Years	0.999428004730877	0.562934102075493	0.0162165106655924	-0.0106708672277042	0.0178962490959762	0.551180328183511	-0.190290254692364	0.0797164978920047	0.0172305851906763	0.125215718992903	0.039113977205933	0.00142598922808863	0.123185156950355	0.0390008303077105	0.00164961208569692	0.00203056204254823	0.00351011421113438	0.578488881104528	767
C1S2	N4-acetylcytidine	Survival_Years	0.999428004730877	0.75528375433855	0.0109431524886145	-0.018802945646445	0.0600165385613008	0.754143308241222	-0.0729312499434461	0.0237364637913472	0.00219976102408627	0.125313279700768	0.0391290642397637	0.0014199339589637	0.123941957372154	0.0389121247870351	0.00150692135660634	0.00137132232861391	0.00439977693517425	0.311679966693493	766
C1S2	Octanoylcarnitine	Survival_Years	0.999428004730877	0.543779795517069	0.0117939510285259	0.0953928350011074	0.0609049870445782	0.117712064885354	0.0154811213838736	0.0235062575228792	0.510358598252132	0.125215718992903	0.039113977205933	0.00142598922808863	0.123738930935099	0.0391930076554469	0.00165721109198814	0.00147678805780397	0.00243249980068862	0.607107164977321	767
C1S2	Ophthalmic acid (+)	Survival_Years	0.999428004730877	0.640162710314192	0.00533125800822664	-0.0521545223070445	0.067992333195797	0.443288665375391	-0.0126027557186845	0.02137452953126	0.555629350518928	0.123289982072918	0.0394364633313535	0.00183977709912235	0.122632691368658	0.0394696744607297	0.00196253871392785	0.000657290704260362	0.00140605569421578	0.467471314944577	757
C1S2	Histamine	Survival_Years	0.999428004730877	0.429621933406613	0.0169786445757689	-0.142943122053589	0.0865474744473312	0.099033298418835	-0.0148730009358745	0.016537614349306	0.36875976210706	0.125215718992903	0.039113977205933	0.00142598922808863	0.123089725804823	0.0391903440563657	0.00175127630836125	0.00212599318807986	0.00269167995637763	0.789838770780515	767
C1S2	1-Isothiocyanatobutane	Survival_Years	0.999428004730877	0.574750992962623	0.00789046395348028	0.0337225192766233	0.0396273844976667	0.395067004522755	0.0288675549775639	0.0386844682778857	0.455779768384259	0.123375087312895	0.040458551284158	0.0023797025521183	0.122401600633695	0.0404924382875272	0.00259623362320122	0.000973486679199879	0.00173505920580115	0.561068277062267	717
C1S2	Retinoic acid	Survival_Years	0.999428004730877	0.613866135314188	0.0133432461491064	0.0369076887883569	0.071305523562346	0.604894681668092	0.0468349937426984	0.0207017287360872	0.0239680358537595	0.129546540185494	0.0399956554635755	0.00125373872311052	0.127817968812034	0.0398906299552942	0.00141330307561549	0.00172857137346016	0.00342588139640109	0.504562526675917	750
C1S2	MG(14:0) (+)	Survival_Years	0.999428004730877	0.698073018424931	0.00948129398603151	0.0502665321383563	0.0466125009203487	0.281435434578719	0.0208071394094336	0.0500467526768668	0.677788182291957	0.110312236217171	0.0494957555770432	0.026324541173462	0.10926633347534	0.0496050377691563	0.0281202731748256	0.00104590274183155	0.00269616070104729	0.38792299784849	471
C1S2	N-acetylneuraminate (+)	Survival_Years	0.999428004730877	0.51438119770211	0.015469533587223	0.0792096824766583	0.0928983000990925	0.394448723129511	0.0312817870578701	0.0309143708122054	0.312308405524482	0.160174216383801	0.053190047268738	0.00279381122126815	0.157696395963644	0.0532445314746954	0.00327301437966052	0.00247782042015632	0.00380015759620791	0.65203096382868	363
C1S2	Choline	Survival_Years	0.999428004730877	0.494096714802564	0.0106940030042227	-0.0211102763310272	0.0221740308937257	0.341391219244748	-0.0634315370433076	0.064541185622046	0.326021003289982	0.125215718992903	0.039113977205933	0.00142598922808863	0.123876661717817	0.0391385921152638	0.00161340544993176	0.00133905727508601	0.00195823711780653	0.683807524078555	767
C1S2	N-glycolylneuraminic acid (+)	Survival_Years	0.999428004730877	0.773529804307205	0.00648872409204877	-0.0125751005156735	0.0432109887590834	0.771120097475476	-0.0642466207015531	0.0333011961844336	0.0540797835796523	0.124509487790425	0.0392954735555754	0.00159478925604834	0.12370158007731	0.0392259250882307	0.0016778740370623	0.000807907713114381	0.00280756642719294	0.287760854129512	763
C1S2	Tyr-phe	Survival_Years	0.999428004730877	0.453251424964643	0.0201759284150202	-0.046683156965901	0.0575495884025525	0.417535259099068	-0.0515392625825709	0.0261802438738926	0.0493872859705773	0.119251785372997	0.0400861506107976	0.00303112202300533	0.116845769887949	0.0400233142731286	0.00361855149293078	0.00240601548504895	0.00320799735376534	0.75000544567935	725
C1S2	Commendamide	Survival_Years	0.999428004730877	0.944874944400817	0.00223290946895252	0.00953973932453753	0.137922426736749	0.944876132368754	0.0296030040458834	0.0111260026664931	0.00797691985323593	0.126473977448551	0.0407467567524956	0.00198690979392551	0.12619157250673	0.0405708515877283	0.00194441636699805	0.000282404941820957	0.00408429751569854	0.0691440671830337	719
C1S2	Thiamine monophosphate	Survival_Years	0.999428004730877	0.784111381880306	0.00853533365590342	-0.0155868593665156	0.0565410951015811	0.782879252858529	-0.0660709325528457	0.0268036564085906	0.0139370387808261	0.120655896469081	0.0405543906906408	0.00302758859668586	0.119626058135165	0.0404125511167425	0.00317762430603504	0.00102983833391575	0.00375901178520636	0.273965178286668	731
C1S2	Indole	Survival_Years	0.999428004730877	0.580172776282728	0.00803463716072003	0.0415004838739792	0.0378248617319849	0.272918552565179	0.0242421961146689	0.0378499963398842	0.522056740834524	0.125215718992903	0.039113977205933	0.00142598922808863	0.124209656123977	0.0391609432225071	0.00157714966587729	0.00100606286892666	0.00181884650623327	0.553132364649154	767
C1S2	Cytosine	Survival_Years	0.999428004730877	0.126363498860479	0.062316678400425	-0.0767086321863325	0.0246572535533375	0.00193551028876852	-0.101722941326922	0.057959294734739	0.0796568424998792	0.125215718992903	0.039113977205933	0.00142598922808863	0.117412691301744	0.0393118455624719	0.00291243366318148	0.00780302769115875	0.00510468720945585	1.52860055297894	767
C1S2	Cortisol (+)	Survival_Years	0.999428004730877	0.382590753945869	0.0180941294099754	-0.105195952759051	0.0988854264434892	0.287761661110273	-0.0223269446697108	0.0146082562458722	0.126849985084089	0.129804765043516	0.0391718033642039	0.000965771779011783	0.127456060826787	0.0391663631189387	0.00118921032648558	0.00234870421672884	0.00268997395858407	0.873132696780877	754
C1S2	Threonine (+)	Survival_Years	0.999428004730877	0.146900300192574	0.0493318858380662	0.0557740096939854	0.0238706640250982	0.0197282510580191	0.110752796658897	0.0598554571840269	0.0646601284119675	0.125215718992903	0.039113977205933	0.00142598922808863	0.119038591438414	0.0391931122734612	0.00247082262123712	0.00617712755448929	0.00425842098994125	1.45056760923361	767
C1S2	S-adenosylmethionine	Survival_Years	0.999428004730877	0.191137348150032	0.0390262161867184	-0.0398502816481032	0.0219893699379733	0.0703486279322954	-0.122626378466889	0.0649703653812997	0.059491787787814	0.125215718992903	0.039113977205933	0.00142598922808863	0.120329023273511	0.0391328079883156	0.00218263174650959	0.00488669571939242	0.00373822959274194	1.30722193438314	767
C1S2	Phenylacetaldehyde	Survival_Years	0.999428004730877	0.65918716122488	0.00524767300431265	0.0480201812045613	0.0735014534498379	0.513771943335724	0.0131664051948055	0.0220245646748662	0.550171741598694	0.120482576324333	0.0419137438476352	0.00417432377652714	0.119850323161066	0.0419471642184785	0.00440688467532142	0.000632253163267239	0.00143356463259415	0.441035687468885	691
C1S2	Carn(18:2) (+)	Survival_Years	0.999428004730877	0.459523528359863	0.0126283352221074	0.0632147127539108	0.0560648019641976	0.259880747842857	0.0250142095982514	0.0255265979471292	0.327439695912041	0.125215718992903	0.039113977205933	0.00142598922808863	0.123634452918384	0.039148288594781	0.00165196070068959	0.00158126607451958	0.00213791021901892	0.739631655460827	767
C1S2	Cholic acid (+)	Survival_Years	0.999428004730877	0.711380503744933	0.00991846034249625	0.0674611928065784	0.17686675117809	0.703003871710581	0.0131534170308994	0.00863424283349009	0.128108021597202	0.0894640066850851	0.0405568099874735	0.0277137560309786	0.088576661482698	0.0405230062376285	0.0291567554105177	0.000887345202386836	0.00239821299464688	0.37000266630508	724
C1S2	3-Hydroxybenzaldehyde (+)	Survival_Years	0.999428004730877	0.0665349494778273	0.0825114325790061	0.0841575351384846	0.0259232409867428	0.0012209758826939	0.122664036169464	0.0551525196590296	0.0264419555544063	0.125111182917294	0.0391273172864899	0.00144462783508606	0.114788079983134	0.0392991497753039	0.00359605827445282	0.01032310293416	0.00562627454877164	1.83480255801129	765
C1S2	1-Phenylethylamine	Survival_Years	0.999428004730877	0.56681635842317	0.00874071374551114	0.0162287826133926	0.0246547624516806	0.510585905333793	0.0674403485602261	0.0580321932938455	0.245558545217896	0.125215718992903	0.039113977205933	0.00142598922808863	0.124121244236748	0.0391161428361534	0.00156981277047044	0.00109447475615533	0.00191092356870514	0.572746484516361	767
C1S2	5-Methylcytosine	Survival_Years	0.999428004730877	0.196138067817619	0.0491588192167002	-0.0709065846429914	0.0235455866651446	0.0026877471835825	-0.086991312564377	0.0607827714450107	0.152796904793447	0.125476099016134	0.0391168929173231	0.00139505321845438	0.119307842148583	0.0393263194258249	0.00249894092244281	0.00616825686755092	0.00477185521322051	1.29263286330685	766
C1S2	LPC(16:0/0:0)	Survival_Years	0.999428004730877	0.680774505131865	0.0107030525959405	-0.0447885437927686	0.0200290492990462	0.0256345444154538	-0.0299226166499284	0.0714909785938809	0.675664814620075	0.125215718992903	0.039113977205933	0.00142598922808863	0.123875528566684	0.0392663597655006	0.00167082767407465	0.00134019042621954	0.00325758222128245	0.411406477314312	767
C1S2	3-Methylhistamine	Survival_Years	0.999428004730877	0.776255799343566	0.00965415800000058	-0.0201594170039474	0.0705639303948725	0.775203257514395	-0.0608993519371968	0.021844678223357	0.00545593496646994	0.127167530402137	0.0402188144343982	0.00163778185464576	0.125939834971164	0.0400206978379986	0.00172311741375026	0.00122769543097211	0.00431980299697689	0.284201717492968	694
C1S2	Maltol (+)	Survival_Years	0.999428004730877	0.816275090422554	0.00188831054019913	0.0121722730639423	0.0492248125313714	0.804761292364331	0.0201265071250448	0.0296546289106851	0.49754409812298	0.12973784519764	0.039533472949943	0.00108055708422766	0.12949285985709	0.0395496535605847	0.00110943398474105	0.000244985340549427	0.0010544326986881	0.232338527488982	754
C1S2	Thymine	Survival_Years	0.999428004730877	0.905279493583907	0.00130548938682022	-0.00469153973373334	0.0391137722599695	0.9045582356589	-0.0346765305220965	0.0366271946195438	0.344076855300328	0.124617114788415	0.0391266433474221	0.001507906231455	0.124454428467642	0.0391297398321922	0.00153081200644883	0.000162686320772432	0.00136717194333382	0.118994777186347	766
C1S2	Taurocholic acid (+)	Survival_Years	0.999428004730877	0.326312145104392	0.0256321263086531	-0.263148283012273	0.118538264098085	0.0267244750206228	-0.0134130785604307	0.0122565781211403	0.274154281350535	0.137703308363243	0.0395544006570841	0.000528093604878754	0.134173679770157	0.0396804235627886	0.000759169398966649	0.00352962859308605	0.00359590411214235	0.981569163973948	761
C1S2	Imidazoleacetic acid	Survival_Years	0.999428004730877	0.665129857399177	0.00464189278440546	-0.0195050238594353	0.0375026445062359	0.603149860674371	-0.0297993966414009	0.0381701029716913	0.435226656528976	0.125215718992903	0.039113977205933	0.00142598922808863	0.124634481050416	0.0391312881053766	0.00150756831954999	0.0005812379424873	0.00134284217986776	0.432841588685083	767
C1S2	Dihydrothymine (+)	Survival_Years	0.999428004730877	0.985835945859977	0.000175875021529973	-0.0259212576803213	0.0301170298215997	0.38968841737242	-0.000845238267812678	0.0476010373002093	0.985837686386343	0.124575046249572	0.0391297239461202	0.00151473523964356	0.124553136610631	0.0391754045181395	0.00153701404452861	2.19096389412408e-05	0.00123414131693151	0.0177529417747033	766
C1S2	Bilirubin	Survival_Years	0.999428004730877	0.1787037912286	0.0589702579939078	-0.201239526084261	0.131742205211198	0.127096164114719	-0.0338089092017414	0.0119251281563793	0.00471762472785912	0.115374921132058	0.041149257268555	0.00519443375196243	0.108571232266874	0.041007925702416	0.0082957584895899	0.00680368886518425	0.00505941963562438	1.34475678144547	699
C1S2	Taurine (+)	Survival_Years	0.999428004730877	0.729936820212573	0.00744126419572524	-0.0574468852589207	0.030979158157679	0.0640804007769468	-0.0162641310795821	0.0462902151412926	0.725424093076792	0.125559803736244	0.0391446961362843	0.00139572307500977	0.124625480064279	0.0392578822192095	0.00156251035780407	0.0009343236719648	0.00270654042377074	0.345209575943856	766
C1S2	PC(16:0/18:0)	Survival_Years	0.999428004730877	0.893208156172296	0.00300798173876139	-0.116381495788125	0.0596489205662268	0.0514201793348463	-0.00324429340898972	0.0241095304782572	0.892992539158964	0.125524605036085	0.0391476549694204	0.00140150889875949	0.125147029316371	0.0392739441121702	0.00150038245134726	0.00037757571971378	0.00281256863514846	0.13424586870352	762
C1S2	N-acetylalanine (+)	Survival_Years	0.999428004730877	0.199104490968784	0.0882190364096166	-0.0353816469749664	0.0269169131831163	0.189089381136196	-0.31220734525747	0.0519606897347269	2.92597103276954e-09	0.125215718992903	0.039113977205933	0.00142598922808863	0.114169308920012	0.0382703253538649	0.00294522936714771	0.0110464100728913	0.00860240570344829	1.28410708047207	767
C1S2	PC(18:0/20:4)	Survival_Years	0.999428004730877	0.544722858065106	0.0126781182869523	-0.114653726576231	0.0669555154725513	0.0872404573374011	-0.0138460366198591	0.0213822885158753	0.517477211659273	0.125215718992903	0.039113977205933	0.00142598922808863	0.123628219296125	0.0392059122476126	0.00167900475592261	0.00158749969677781	0.00262099177203986	0.605686638818516	767
C1S2	Asparagine (+)	Survival_Years	0.999428004730877	0.434134659490635	0.0152928681674444	0.0309993567516262	0.0216230398095566	0.152097379873072	0.0617724909065988	0.066190008913278	0.350987673442266	0.125215718992903	0.039113977205933	0.00142598922808863	0.123300811509853	0.0391711321032795	0.00171082779515767	0.00191490748305024	0.00244830504545391	0.782135986937536	767
C1S2	Aspartic acid (+)	Survival_Years	0.999428004730877	0.373319641781072	0.0181244205622124	0.0450567642630197	0.0365128825313077	0.21759234769579	0.0503689598919968	0.0391774205698489	0.198959644093287	0.125215718992903	0.039113977205933	0.00142598922808863	0.122946256640876	0.0391367231474639	0.00174751932677207	0.00226946235202719	0.00254917750255816	0.890272391683096	767
C1S2	Ornithine (+)	Survival_Years	0.999428004730877	0.281731511847949	0.0264788981219659	0.0466032819458139	0.0301002114127844	0.121980617101479	0.0711446517937696	0.0475051989931507	0.134655451977647	0.125215718992903	0.039113977205933	0.00142598922808863	0.121900144726421	0.0391441353153402	0.00191539535596731	0.0033155742664818	0.00308013553228022	1.07643778390079	767
C1S2	Oxindole	Survival_Years	0.999428004730877	0.723443562897886	0.0031358730601739	-0.024630338694428	0.0378878686442848	0.515837123940475	-0.015942151862856	0.0377929332737357	0.673271430274785	0.125215718992903	0.039113977205933	0.00142598922808863	0.124823058393003	0.039146585881097	0.00148931226676754	0.00039266059990015	0.00110964856439922	0.353860323437396	767
C1S2	Allopurinol	Survival_Years	0.999428004730877	0.567012068930342	0.0095968538155201	0.0503429463562135	0.0792838887094812	0.525641959481528	0.0238698176717228	0.0180413354055303	0.186219916256787	0.125215718992903	0.039113977205933	0.00142598922808863	0.124014042042323	0.0391048925319393	0.00157959466041071	0.00120167695058014	0.00209915486358458	0.572457502505612	767
C1S2	N,n-dimethyl-1,4-phenylenediamine	Survival_Years	0.999428004730877	0.692675905510257	0.00366355946014546	0.0162096960285144	0.0255838057551413	0.526541028877102	0.0283000514672457	0.055965836452815	0.613240128206333	0.125215718992903	0.039113977205933	0.00142598922808863	0.124756983761028	0.0391439918975458	0.00149683336991807	0.000458735231875366	0.00116069012740153	0.395226271892524	767
C1S2	Creatine (+)	Survival_Years	0.999428004730877	0.530174878143522	0.0127297933724705	-0.0357852499429971	0.0218428583045525	0.101779321752314	-0.0445426602386193	0.0655418502108743	0.49696453908644	0.125215718992903	0.039113977205933	0.00142598922808863	0.123621748763138	0.0391983059723288	0.00167647056388717	0.00159397022976499	0.00253922413553345	0.627739082761247	767
C1S2	1-Methylnicotinamide	Survival_Years	0.999428004730877	0.700193578039773	0.00872520207776148	0.0224665908514971	0.0571934733093186	0.694566428369932	0.0486292049713663	0.0249755677962107	0.0519011378082304	0.125215718992903	0.039113977205933	0.00142598922808863	0.124123186541378	0.0390451408364406	0.00153904856649379	0.00109253245152528	0.0028373105702313	0.385059169407815	767
C1S2	N-methylnicotinate (+)	Survival_Years	0.999428004730877	0.977034560274979	0.00046009601508256	-0.0013624655871474	0.0473193644227028	0.977037388941	-0.0422845566726961	0.0302241904509976	0.162219537900379	0.125215718992903	0.039113977205933	0.00142598922808863	0.125158107739569	0.0390889605439709	0.00142326349942378	5.76112533343324e-05	0.0020013020518315	0.0287868856585687	767
C1S2	Methylimidazoleacetic acid (+)	Survival_Years	0.999428004730877	0.285781272201637	0.0432779221797738	-0.0379398105873184	0.0337361541995754	0.261118153900214	-0.14283350544904	0.042125597297923	0.00073395000369276	0.125215718992903	0.039113977205933	0.00142598922808863	0.119796642850644	0.0388748998713361	0.0021346774797084	0.0054190761422593	0.00507678839550193	1.06742210233947	767
C1S2	Nicotinamide	Survival_Years	0.999428004730877	0.388292636553907	0.0232583728642897	0.0791835131559323	0.0800176031101214	0.322723741168846	0.0333982030577655	0.0189635485073271	0.0786459218267382	0.113704731910524	0.0401786805907511	0.00478872699425672	0.111060144859315	0.0401465039131888	0.00581834935217225	0.00264458705120907	0.0030654137585278	0.86271781218832	719
C1S2	Leucine (+)	Survival_Years	0.999428004730877	0.973577317339266	0.000968407459124977	0.0575388104258287	0.022509137631168	0.0107776815654028	0.00210744426892065	0.0636214244575869	0.973583960316325	0.125215718992903	0.039113977205933	0.00142598922808863	0.125094459156631	0.0393109717585844	0.00152231741498757	0.000121259836272425	0.0036610084197044	0.0331219768902404	767
C1S2	Isoleucine	Survival_Years	0.999428004730877	0.699743982819329	0.0158140931075863	0.0765975058337333	0.0214881245032281	0.000387525106473745	0.0258516647132794	0.0666377384393286	0.698168658428864	0.125215718992903	0.039113977205933	0.00142598922808863	0.123235545954216	0.0394676924104711	0.00186285123149124	0.00198017303868713	0.0051344235624288	0.385666085902431	767
C1S2	4-Acetamidobutanoic acid	Survival_Years	0.999428004730877	0.46191473154848	0.0184510057916807	-0.0237760600490723	0.0301714417349866	0.430928004477817	-0.0971715225979026	0.0473307143618414	0.0404176065964464	0.125215718992903	0.039113977205933	0.00142598922808863	0.122905363036556	0.0390462982190929	0.00171119800986017	0.00231035595634752	0.00314036073819233	0.735697631246473	767
C1S2	N-methylaminoisobutyric acid	Survival_Years	0.999428004730877	0.590095909347069	0.022172831920327	0.0629069837008718	0.0176796971660734	0.000397067892720093	0.0441347991538508	0.0809843886442715	0.58593077529224	0.125215718992903	0.039113977205933	0.00142598922808863	0.122439331901891	0.0394626166938133	0.00199019786765655	0.00277638709101254	0.00515389324887663	0.538697050354641	767
C1S2	3-Methylglutarate	Survival_Years	0.999428004730877	0.575327784274653	0.00896242302678695	0.0347601413060742	0.0547607858681949	0.525786952281905	0.0327287513571833	0.0274685786291503	0.233856348698053	0.126936211172674	0.0401207268936449	0.00162324362063134	0.125798555150726	0.0401202547918522	0.00178614020002812	0.00113765602194706	0.00203072230611612	0.560222349713043	731
C1S2	Glutamate (+)	Survival_Years	0.999428004730877	0.253282481296916	0.0519924474129392	0.0490456953746705	0.0409837023847055	0.231798423954591	0.132738900637019	0.0346026719830539	0.000135581399523557	0.125215718992903	0.039113977205933	0.00142598922808863	0.118705447307891	0.038796900746575	0.00229521948656095	0.0065102716850119	0.00569870347721057	1.14241278056436	767
C1S2	Trans-cinnamate (+)	Survival_Years	0.999428004730877	0.987005340316628	0.000356896132920507	0.0337362033001506	0.0176083126481286	0.0557560802446956	0.00132466020233014	0.0813288715712008	0.987009225774726	0.125215718992903	0.039113977205933	0.00142598922808863	0.125171029987014	0.0392362270920975	0.00148128456976785	4.46890058894281e-05	0.00274382648932175	0.0162871107423687	767
C1S2	Lysine (+)	Survival_Years	0.999428004730877	0.762813256277133	0.00223431173798754	0.00651417856164781	0.0178122405709309	0.714682335719435	0.0429480015137355	0.0803823932720501	0.593295855883155	0.125215718992903	0.039113977205933	0.00142598922808863	0.124935948042177	0.0391362005716941	0.00147046625527042	0.000279770950726393	0.00092704294538769	0.301788554800331	767
C1S2	Xanthine (+)	Survival_Years	0.999428004730877	0.789127979508947	0.00212036376710477	0.0232427898290616	0.0718405186725713	0.746402934588704	0.0115935107653586	0.0243945310927571	0.634779749450208	0.127084577788335	0.0431498374457102	0.00335115843874893	0.126815112254235	0.043181102037651	0.00344185879121571	0.000269465534100193	0.00100756191886619	0.267443150693331	627
C1S2	Creatinine (-)	Survival_Years	0.999428004730877	0.68641056292981	0.00861808449297205	0.0453007633962016	0.0242316102677496	0.0619488039025467	0.0246698964071442	0.0596628829559092	0.679368783956086	0.129676744415793	0.0393325890810891	0.0010240795359068	0.128559179275644	0.0394473107588075	0.00116911312449099	0.00111756514014884	0.00276809366380531	0.403730970075818	761
C1S2	N-glycolylneuraminic acid (-)	Survival_Years	0.999428004730877	0.340403745973285	0.0357927418997729	-0.0412367329302872	0.0406415586206844	0.310611498897301	-0.101558612284691	0.036458924204102	0.00548225245805499	0.117005435998212	0.0402195340810234	0.00373403541410571	0.112817490626657	0.0400628330416651	0.00499372140113976	0.0041879453715544	0.0043927908354716	0.953367808395728	750
C1S2	S-nitrosoglutathione	Survival_Years	0.999428004730877	0.908118189946442	0.00184062702925673	-0.00431568680957562	0.037158723661427	0.907574944570663	-0.0457290176247154	0.0443386693441094	0.30274704115281	0.107220047864628	0.0425845811756906	0.0120413018520562	0.10702269574645	0.0425829808935615	0.0121962323568136	0.000197352118177835	0.00170997212394192	0.115412476855405	688
C1S2	Erucic acid	Survival_Years	0.999428004730877	0.650600276366997	0.0169743465424056	0.268830857286716	0.102611501623729	0.0089986763947849	0.00744833496969798	0.0161972249046989	0.645774203910092	0.117962848835462	0.0426078108425388	0.00578875048493584	0.115960506560199	0.0428551487962019	0.00698933679592591	0.00200234227526254	0.00442088005647927	0.452928432728658	678
C1S2	Behenic acid	Survival_Years	0.999428004730877	0.871393540127639	0.00154662657927543	-0.0364826596166529	0.0439399123971275	0.406647881954456	-0.00547722082822426	0.0331839085976221	0.868945057596686	0.12919963086045	0.0394503033839053	0.0011062935829476	0.128999807277329	0.0394950656173954	0.0011406960448573	0.000199823583121347	0.00123432731017751	0.161888650987242	753
C1S2	Proline (-)	Survival_Years	0.999428004730877	0.761921814198801	0.00423249563537082	-0.00727341947156795	0.0232491420848699	0.754485091619481	-0.075460552893235	0.0621294192168874	0.22491741392303	0.129676744415793	0.0393325890810891	0.0010240795359068	0.129127888161044	0.0393225803890156	0.00107229801971164	0.000548856254748939	0.00181165746899338	0.302958072451688	761
C1S2	Maleamate	Survival_Years	0.999428004730877	0.789206477043835	0.00220855491575387	0.0118170101084382	0.0401727450102294	0.768733443839002	0.0258113120280521	0.0402735593455171	0.521814088793609	0.138105026491239	0.0412298029892494	0.000855948188526775	0.137800013956092	0.041251249209976	0.000884188679240232	0.000305012535147545	0.00114091112383434	0.267341187911699	670
C1S2	Inosine-monophosphate	Survival_Years	0.999428004730877	0.701606149835431	0.00748327308706673	-0.0333373840401192	0.0844849365100078	0.693269226925892	-0.0303885030694741	0.0189610382470112	0.109485643887865	0.135378354557484	0.041140671714486	0.00105303746772909	0.134365281360253	0.0410965837489253	0.00113360515136676	0.0010130731972314	0.00264404187184831	0.383153235210762	678
C1S2	Guanidoacetic acid (-)	Survival_Years	0.999428004730877	0.90697530748807	0.000462088467975592	0.00435166794886183	0.034839709188263	0.900632454808227	0.0137728702825909	0.041630388975443	0.740861695056954	0.129704509690877	0.0393777575259703	0.00103538255652616	0.129644574732704	0.0394019541549124	0.00104838462784439	5.99349581725826e-05	0.000512902178003857	0.116854559685905	758
C1S2	Cortisol (-)	Survival_Years	0.999428004730877	0.515662034316382	0.0156461446993321	-0.07325446894213	0.105967512613383	0.489611395362517	-0.0274033895718427	0.0143434405105642	0.0564755243700785	0.128301302900856	0.0402898476792707	0.00151454431862323	0.126293882150556	0.0402275229070018	0.00176366717435516	0.00200742075029964	0.00308811758366727	0.650046734268369	720
C1S2	Tetracosanoic acid	Survival_Years	0.999428004730877	0.676706179681104	0.0069845892083933	-0.0245701606965249	0.0561416712513944	0.661776051968604	-0.0368960281561925	0.0268817525105942	0.170331719949103	0.129791647556277	0.0402668338273793	0.00132514166882421	0.128885106215416	0.0402472493313492	0.00142402028559421	0.000906541340861158	0.00217415801014139	0.416962031569271	731
C1S2	Methylacetoacetic acid	Survival_Years	0.999428004730877	0.394364423717373	0.0170914400334048	0.0411390825805706	0.0393384565913151	0.296007016417686	0.0538748596682717	0.0367018523102159	0.142554729594897	0.129676744415793	0.0393325890810891	0.0010240795359068	0.127460382114883	0.0393309697840885	0.00124566287470328	0.00221636230090968	0.00260219136001493	0.851729175250574	761
C1S2	S-adenosylhomocysteine	Survival_Years	0.999428004730877	0.98504365290415	7.86021406363661e-05	-0.00136508409967845	0.0726932889262563	0.985024041777213	-0.00846162554009348	0.0265782416839487	0.750320269265438	0.146953128613276	0.0467742603139753	0.00176399848697668	0.146941577782794	0.0468101190680687	0.00177992843405685	1.15508304822147e-05	0.000616172484286278	0.0187460991472124	607
C1S2	Cholic acid (-)	Survival_Years	0.999428004730877	0.315083762062274	0.0240742394974416	0.171306026879025	0.133399919548763	0.199569312369029	0.0221914547045076	0.0137592443642837	0.107290678635133	0.15790861997942	0.0456884363234685	0.000585405236010403	0.154107090043325	0.0456901986214366	0.000790448791037823	0.00380152993609504	0.00378407812389095	1.00461190589431	638
C1S2	LPE(16:0/0:0)	Survival_Years	0.999428004730877	0.202667610100448	0.0387331334839409	-0.100205761167169	0.0643068916055791	0.119642988151831	-0.0538099412916491	0.0243209310013439	0.0272659392785505	0.139210687091092	0.0408110556551769	0.000685463578941303	0.133818620965601	0.0407670674902848	0.00108179596314933	0.00539206612549037	0.00423243030708047	1.27398816620085	697
C1S2	LPE(18:1) (-)	Survival_Years	0.999428004730877	0.972772566965993	0.000447215029414876	0.067104002882945	0.0645737720032196	0.299107557635058	0.000880892810295141	0.0257951312403258	0.97276842386791	0.132176760157078	0.0423360707989782	0.00187582191498177	0.132117648723396	0.0424041317005256	0.00191654705755238	5.91114336816107e-05	0.00173189094443405	0.0341311523520479	667
C1S2	LPE(18:0/0:0)	Survival_Years	0.999428004730877	0.472001904185608	0.0176337839084255	-0.164326654692532	0.0721966662088446	0.0231847976007023	-0.0187846779257553	0.0247796978598787	0.448702995627673	0.175051667812551	0.0442423201306026	8.49120228426438e-05	0.171964844529535	0.0444446295559341	0.000120930738208552	0.00308682328301602	0.00429187046968062	0.719225639455453	632
C1S2	Tauroursodeoxycholic acid	Survival_Years	0.999428004730877	0.628852451970122	0.00720154821501434	-0.115688549362611	0.106322468491493	0.27693750250941	-0.0079562335917243	0.0147476414291921	0.589723030954275	0.127812116941416	0.0410173927493291	0.0019095123168801	0.126891671818799	0.0410740848811213	0.00208732952433972	0.000920445122616658	0.00190433245806211	0.483342663577411	705
C1S2	Taurocholic acid (-)	Survival_Years	0.999428004730877	0.561613095925521	0.0125613270545543	-0.206793606675775	0.112826180737196	0.0672273961661765	-0.00787592964731988	0.0128703290939588	0.540763078460196	0.129659222359268	0.0394315264422138	0.00105604146880891	0.128030530461574	0.0395379294260935	0.00125688345827132	0.00162869189769394	0.00280592610451262	0.58044718108385	758
C1S2	5-Aminopentanoic acid	Survival_Years	0.999428004730877	0.66569181075786	0.00911898261108065	0.041531766380366	0.0225692240695947	0.0661394066506827	0.0284726627458878	0.0640563336592665	0.656815354764374	0.129676744415793	0.0393325890810891	0.0010240795359068	0.128494224438403	0.0394437226670648	0.00117461002250548	0.00118251997738916	0.00273688238169228	0.432068248639162	761
C1S2	Threonine (-)	Survival_Years	0.999428004730877	0.41791050014507	0.0216122045912804	0.0642065450126393	0.0287843161088631	0.0260056772345002	0.0436497607914206	0.0502063985658565	0.384906821978557	0.129676744415793	0.0393325890810891	0.0010240795359068	0.126874144084747	0.0394709246611575	0.00136404552611455	0.00280260033104528	0.00345977986113953	0.81005163436098	761
C1S2	Erythritol	Survival_Years	0.999428004730877	0.585694545306994	0.00728892490436001	-0.0215911309221947	0.0214307071651977	0.314030742270967	-0.0437765670568823	0.0675418065382975	0.517095530677625	0.129674211636342	0.0393599734123249	0.00103264887895834	0.128729026045693	0.039402400608238	0.00113700125961031	0.000945185590649382	0.00173401267000206	0.545085746488958	760
C1S2	3-Hydroxybenzaldehyde (-)	Survival_Years	0.999428004730877	0.848727261673231	0.00114673417493324	-0.00429115484234006	0.0207828285530143	0.83647584667808	-0.0346537843492454	0.0695599407085684	0.618501017754749	0.129676744415793	0.0393325890810891	0.0010240795359068	0.129528039661277	0.0393536895208809	0.00104425254920797	0.000148704754515672	0.000779609561692023	0.190742599658387	761
C1S2	Erythrose	Survival_Years	0.999428004730877	0.694286310053406	0.00690303226073764	0.0118332990568004	0.0290886186597629	0.684271121431597	0.0756477754743478	0.0496286951908352	0.127867281555023	0.129676744415793	0.0393325890810891	0.0010240795359068	0.128781581665623	0.0393019002882517	0.00109916405907582	0.000895162750169646	0.00227750753732567	0.393044912255604	761
C1S2	2,4-Dihydroxybutanoic Acid	Survival_Years	0.999428004730877	0.942590801402211	0.00026883961905938	-0.00264111427564312	0.0357064925462805	0.941056608221046	-0.0129447416816612	0.0410373342848729	0.752519141538713	0.127170772557881	0.0395929042243736	0.00137609528686172	0.127136584015831	0.0396174617400078	0.00138971484575765	3.41885420499478e-05	0.000474748839617967	0.0720139560055787	751
C1S2	Taurine (-)	Survival_Years	0.999428004730877	0.668584038663586	0.0043176517271514	-0.0172596640501824	0.0234544452589559	0.462036421135165	-0.0324397403026105	0.0616354028006815	0.59882590334579	0.129676744415793	0.0393325890810891	0.0010240795359068	0.129116845396294	0.0393661678984792	0.00108707592363856	0.000559899019498218	0.00130789371378671	0.428092140512823	761
C1S2	Maltol (-)	Survival_Years	0.999428004730877	0.848206360649489	0.00147071425037985	0.00501032429913448	0.0250500888687347	0.84152588826932	0.0380648885318897	0.0577031799394971	0.509672738507624	0.129676744415793	0.0393325890810891	0.0010240795359068	0.129486026979837	0.0393486507394593	0.00104661918538131	0.000190717435955172	0.000996394897972778	0.191407479447354	761
C1S2	Pipecolic acid (-)	Survival_Years	0.999428004730877	0.837688171254923	0.00303513419951166	-0.0421688752490093	0.0321269738813797	0.189734556281014	-0.00933357410017597	0.0450043230779146	0.835760136554736	0.129676744415793	0.0393325890810891	0.0010240795359068	0.129283158093935	0.0394037398415206	0.00108293165470404	0.000393586321857704	0.00192132533437482	0.204851471437956	761
C1S2	Creatine (-)	Survival_Years	0.999428004730877	0.964651831394371	0.000724679288286775	-0.0010665923967422	0.0240564483332145	0.964647669221449	-0.0881068073779797	0.0600169169131413	0.142520200403576	0.129676744415793	0.0393325890810891	0.0010240795359068	0.129582770364942	0.0393020198688949	0.00102352093867898	9.39740508505826e-05	0.00212050329830022	0.0443168614384667	761
C1S2	2-Ethyl-2-hydroxybutyric acid	Survival_Years	0.999428004730877	0.618300729006192	0.0115695828529127	-0.0157932600971147	0.0307213543054271	0.607348731710456	-0.0949965890125873	0.0469350759510504	0.0433289922032299	0.129676744415793	0.0393325890810891	0.0010240795359068	0.128176438577178	0.0392576607938828	0.00114499680380039	0.0015003058386145	0.00301108968590786	0.498260096879894	761
C1S2	Leucine (-)	Survival_Years	0.999428004730877	0.848193016791565	0.00565420717130567	0.0688257427738402	0.0260485330648977	0.00841046794881995	0.0106532693826013	0.0555063404445286	0.847850573427064	0.129676744415793	0.0393325890810891	0.0010240795359068	0.128943525237565	0.0395431471870567	0.00116173721947338	0.000733219178227347	0.00383033065033073	0.191424512702066	761
C1S2	Methylsuccinic Acid	Survival_Years	0.999428004730877	0.579481813037	0.0070595129006053	0.0173308493923282	0.0246778516524196	0.482722885020505	0.0528222610091473	0.058558600586897	0.367328568710287	0.129676744415793	0.0393325890810891	0.0010240795359068	0.128761289765681	0.0393506241949289	0.00111683778363532	0.000915454650111784	0.00165202240487792	0.554141788518561	761
C1S2	Ketoleucine	Survival_Years	0.999428004730877	0.586712580200666	0.00953036045668654	0.0205294044058172	0.0350563362611842	0.558314716650905	0.0601998037888485	0.0411854783497511	0.144254664172236	0.129676744415793	0.0393325890810891	0.0010240795359068	0.12844087829866	0.0393115546201015	0.00113606191407951	0.00123586611713212	0.0022734589988111	0.543606072411427	761
C1S2	Asparagine (-)	Survival_Years	0.999428004730877	0.77417636473267	0.00577211501932717	0.0384841149334068	0.0221777851517547	0.0831159221096455	0.0192912210515753	0.0663109332542473	0.771194401304925	0.128619330292056	0.0397909179390239	0.0012825705746195	0.127876924723902	0.0398974828922988	0.00140857711300819	0.00074240556815458	0.00258753307935104	0.28691635831793	753
C1S2	Ureidopropionic acid (-)	Survival_Years	0.999428004730877	0.855125753372006	0.00601856229955543	-0.0157675903336407	0.0861994948062334	0.854912264028326	-0.0515964785293483	0.0171567926961379	0.00272687823445002	0.135173833154364	0.039986429670751	0.000762431454598544	0.134360281018255	0.0397667429502369	0.000767369836796138	0.000813552136109252	0.00445580991260418	0.182582325562846	743
C1S2	Ornithine (-)	Survival_Years	0.999428004730877	0.606808946342041	0.00590134401303056	0.0257652081339642	0.0368991331811035	0.485234533610265	0.0299856273395907	0.0393800970861007	0.446637506758301	0.130916944974928	0.0394369070309239	0.000945620334805025	0.130144359045496	0.039461200949457	0.001020437965526	0.000772585929432043	0.0015012343538432	0.514633792821354	757
C1S2	Iminodiacetic acid	Survival_Years	0.999428004730877	0.970168248982336	0.000219994562736712	-0.0489747324114073	0.0980275931921111	0.617517312469585	-0.000590216424710471	0.0157380621167516	0.970095382376647	0.131392754009138	0.0402008218610353	0.00113597659730239	0.131363848317673	0.0402377550940706	0.00115083977841185	2.89056914650128e-05	0.000772935860964208	0.0373972704914404	700
C1S2	Aspartic acid (-)	Survival_Years	0.999428004730877	0.868656975112816	0.00396274341285287	0.0557067978903765	0.0303587977663652	0.0669358390123185	0.00848037341964675	0.0510741947963363	0.868173062263914	0.119213988619838	0.0410830976238339	0.00382656449068571	0.118741574171715	0.0412098760623029	0.00408013104094203	0.000472414448123182	0.00285680431486932	0.165364650866818	723
C1S2	Threonic acid	Survival_Years	0.999428004730877	0.553701204104143	0.009890469869822	0.0282213332120035	0.0427989036178983	0.509848880161447	0.0457613468738682	0.0339777289053458	0.178457867977862	0.130574809423159	0.0395003006983524	0.00099338051060225	0.129283363204802	0.0394901519691495	0.00111066716396985	0.00129144621835751	0.0021806751924013	0.592223098083398	757
C1S2	Salicylamide	Survival_Years	0.999428004730877	0.359562852842338	0.0185898860129465	-0.0995216278365004	0.074147171345051	0.179939374393878	-0.0246193363265288	0.0196372384728808	0.210347270272835	0.131800508392794	0.0395168701518633	0.000894805945325692	0.129350351965323	0.0395498447316652	0.00112338054733452	0.00245015642747043	0.00267426407834476	0.916198384187607	756
C1S2	N-methylnicotinate (-)	Survival_Years	0.999428004730877	0.812105060965616	0.0037617249438893	-0.0143597112907222	0.0595317205856636	0.809458243167226	-0.0339706164166698	0.0242556784080492	0.16177615357873	0.129676744415793	0.0393325890810891	0.0010240795359068	0.129188936171681	0.0393086396240695	0.00106215325377119	0.000487808244111244	0.00205210419464601	0.237711245551736	761
C1S2	6-Hydroxynicotinic acid	Survival_Years	0.999428004730877	0.811815737229798	0.00265997618603637	0.0110352822548111	0.0448992353283343	0.805921768667834	0.0310276456265747	0.032353951206915	0.337870026258019	0.128722516009331	0.039461248464966	0.00115717297906791	0.12838011718214	0.0394650107209737	0.00119393094951337	0.000342398827191507	0.00143814134317798	0.238084266762598	758
C1S2	Nicotinamide n-oxide	Survival_Years	0.999428004730877	0.929660627187894	0.00222205904680076	0.00574691995647502	0.0650339470987379	0.929608971560572	0.0452405506182124	0.0239043448344869	0.0588204142369307	0.117005812048088	0.0416149950386963	0.00506438830360734	0.116745818224898	0.0415401862410297	0.00508322127845424	0.000259993823189723	0.00294537702912423	0.0882718309468955	734
C1S2	Methylimidazoleacetic acid (-)	Survival_Years	0.999428004730877	0.416786011783003	0.015586693196708	0.0788253088477287	0.0785490892326327	0.315941515492286	0.0255536843205513	0.0184910266080231	0.167406738024334	0.129230557973018	0.039428416874784	0.00109608938677675	0.127216280914253	0.0394310186900852	0.00130958165778274	0.00201427705876482	0.00248060685252261	0.81200979377947	756
C1S2	Phosphoethanolamine	Survival_Years	0.999428004730877	0.95966675745919	0.000511218583376869	-0.0050897201730016	0.100172142971127	0.959493262961428	-0.00903717872522625	0.0172748360073185	0.601060512348408	0.0899746456026154	0.043374584742316	0.0384517589385771	0.0899286488917504	0.0433997384163643	0.038663568321977	4.59967108648049e-05	0.000909533320597211	0.050571771064531	649
C1S2	Salicylic acid	Survival_Years	0.999428004730877	0.377756732497543	0.018169184986105	0.0632199889441097	0.0553080774385059	0.253387311838771	0.0362482969443577	0.0261390174281545	0.165936562335831	0.12612656725206	0.0393252151030208	0.00139776497872087	0.123834950319995	0.0393354045890321	0.00170904345892761	0.0022916169320651	0.0025980957860016	0.882037122885231	759
C1S2	Monomethyl glutaric acid	Survival_Years	0.999428004730877	0.965961269668607	0.00114719563363584	-0.0011247041318839	0.0263515202924821	0.965967477851614	-0.132269981731751	0.0546536331705729	0.015753966766311	0.129676744415793	0.0393325890810891	0.0010240795359068	0.129527979820815	0.0392043584435298	0.000999314968191181	0.000148764594977908	0.00348605708852226	0.0426741706174897	761
C1S2	Trans-cinnamate (-)	Survival_Years	0.999428004730877	0.698967824977137	0.00982827105695294	0.0917336360379114	0.0409102261900742	0.0252363901786534	0.0138931950820301	0.035387950500404	0.6947305352664	0.129674211636342	0.0393599734123249	0.00103264887895834	0.128399738335283	0.0395160551749025	0.00120922537959966	0.00127447330105865	0.00329564676270947	0.386714169576492	760
C1S2	Meso-tartaric acid	Survival_Years	0.999428004730877	0.857981386193606	0.000897872660297892	-0.014884350235316	0.0394437095660034	0.706019856334659	-0.00765997550844404	0.0376874353660968	0.838997131594884	0.126982102588798	0.0398335536353387	0.0014955997103413	0.126868088830537	0.0398640835130869	0.00152294807733363	0.000114013758261624	0.000637146399253829	0.178944365682906	739
C1S2	Isofagomine (-)	Survival_Years	0.999428004730877	0.695035113320002	0.00370397470555014	-0.0239470501755078	0.0507409034843616	0.637103096955987	-0.0200575593943274	0.0284861032903982	0.481581209149134	0.129676744415793	0.0393325890810891	0.0010240795359068	0.129196425034578	0.0393518909758911	0.00107494154411235	0.000480319381214186	0.00122520682588447	0.392031264490748	761
C1S2	Glutamate (-)	Survival_Years	0.999428004730877	0.329875364051742	0.0411645638655838	0.0396076460311367	0.0392051936620973	0.312697978643757	0.134774144951418	0.0365458873720731	0.000242749151298247	0.129676744415793	0.0393325890810891	0.0010240795359068	0.124338657788408	0.0390292410885757	0.00150422118209655	0.00533808662738488	0.00547852896922416	0.974364954054598	761
C1S2	N-acetylserine	Survival_Years	0.999428004730877	0.879226710186849	0.00445417577285541	0.121177172752769	0.0464387814942916	0.00925397611958403	0.00475799130706481	0.03125982795038	0.879064657340466	0.129442564455141	0.0394101392069564	0.00106985001574409	0.128866004520569	0.0396177531676591	0.00119507987679984	0.000576559934572367	0.00379441633680852	0.151949570999716	758
C1S2	Xanthine (-)	Survival_Years	0.999428004730877	0.888899250025326	0.00278317263642144	0.0193545467147502	0.13811356118477	0.88859266743141	0.0190423027490048	0.0107668590278561	0.0773858235293927	0.132422665158821	0.0398775471227003	0.0009432850826161	0.132054110020709	0.0398190482571484	0.000958021683513215	0.00036855513811203	0.00263824311172257	0.139697185780348	737
C1S2	Methionine (-)	Survival_Years	0.999428004730877	0.460443043859428	0.0158494297166467	0.0435490856369594	0.0249414195697257	0.0812158353901627	0.0471950769216004	0.0579456628520786	0.415637053600249	0.129676744415793	0.0393325890810891	0.0010240795359068	0.127621441969291	0.0394223751734175	0.00126051269925263	0.00205530244650166	0.00278451928999325	0.738117510583539	761
C1S2	Xylulose	Survival_Years	0.999428004730877	0.465083318633464	0.0145551136198972	0.0246907422325818	0.0300207351878926	0.411081833933603	0.0764440263095674	0.0480811516360735	0.112285376473167	0.129676744415793	0.0393325890810891	0.0010240795359068	0.127789284666962	0.0393100345036295	0.00120288227686362	0.00188745974883023	0.0025837840870998	0.730502118289934	761
C1S2	3-Sulfinoalanine	Survival_Years	0.999428004730877	0.788788422769594	0.00201272440803326	0.0112250048966986	0.0375529557197258	0.765091946359918	0.0234000915230032	0.0387535852416204	0.546151062253053	0.130502785617615	0.0394913937914234	0.000997152994374122	0.130240119475686	0.0395108233282924	0.00102660839864191	0.000262666141928906	0.000980521059801982	0.267884243079849	757
C1S2	Gentisic acid	Survival_Years	0.999428004730877	0.361293522045581	0.0317065306069776	-0.152490564403095	0.129498873206589	0.239634522711513	-0.0277406472401421	0.0191938734934407	0.149112610678864	0.133416897830679	0.0514275194860769	0.00980521700400098	0.129186710876123	0.0514454014879077	0.0124033175439181	0.00423018695455644	0.00463377447969254	0.912903071371984	447
C1S2	Arabitol	Survival_Years	0.999428004730877	0.802566472552169	0.00242993146887629	-0.0262101154425178	0.0303182091198606	0.387594515409844	-0.012530240638366	0.0479738141901014	0.79401979785167	0.135155685607042	0.039434071199938	0.000643305191145051	0.134827266553387	0.0394790858154527	0.000672459218519173	0.000328419053654102	0.00131353437957629	0.250026994923453	756
C1S2	Dopamine	Survival_Years	0.999428004730877	0.860718503565665	0.000756371970589836	0.0214296559160423	0.0934155335084546	0.818621278982481	0.00431706559952563	0.0158500675596584	0.785415608768025	0.122311817415277	0.0399519546908862	0.00228342652236693	0.122219304184912	0.0399787908804554	0.00231665426707775	9.25132303648172e-05	0.00052726225386115	0.175459611772588	749
C1S2	Orotate	Survival_Years	0.999428004730877	0.350703770093279	0.0310867446299182	-0.0991645699383697	0.0382487172068668	0.0097152951545472	-0.0384320102192508	0.0384215112898343	0.317510183977107	0.122595460239706	0.0397057049025064	0.00209417699664727	0.118784366474447	0.0398880724341807	0.0029981481798379	0.00381109376525903	0.00408378842653029	0.933225076132812	750
C1S2	Histidine (-)	Survival_Years	0.999428004730877	0.804413463782574	0.00150834496717397	0.0116173531347434	0.0303648654231907	0.702142776414605	0.0170236183731866	0.0524006908451186	0.745377298622044	0.131116813843292	0.0413116292017638	0.00157265378119105	0.130919044457019	0.0413435099246598	0.00161179298540968	0.000197769386272415	0.000798618588676842	0.247639347589043	695
C1S2	Allantoin (-)	Survival_Years	0.999428004730877	0.486306053451448	0.0113711888734154	-0.0294798492596368	0.0343146786560434	0.390561424163678	-0.0500198878309922	0.0420961934454695	0.235124688266858	0.129676744415793	0.0393325890810891	0.0010240795359068	0.128202165662551	0.0393412399880985	0.00117028328118653	0.00147457875324159	0.00211805098228483	0.696196062122597	761
C1S2	Indoleacetaldehyde	Survival_Years	0.999428004730877	0.191259578718164	0.0402042955322214	0.0492592550027855	0.0307347958567445	0.109422761201073	0.105839240886896	0.0468830628805001	0.0242665742176256	0.129676744415793	0.0393325890810891	0.0010240795359068	0.124463182259644	0.0392922467075449	0.00160002431451544	0.00521356215614886	0.00398937462105915	1.3068620150706	761
C1S2	N-acetylvaline	Survival_Years	0.999428004730877	0.663456836572867	0.00546844565243353	0.0235377254962902	0.049687052726483	0.635840435283019	0.0328508050443425	0.0298392164523682	0.271288752807782	0.141399088628006	0.0402283397582123	0.000466818488349429	0.14062585539654	0.0402286777047782	0.000501264390567165	0.000773233231465881	0.00177695339854327	0.435145475452406	756
C1S2	N6-methyllysine (-)	Survival_Years	0.999428004730877	0.562291621452851	0.0148083628201723	-0.0282722496253798	0.0472345732204279	0.549665319456898	-0.0753548734058973	0.0325979479574531	0.0210850918419215	0.14386815188768	0.041008946830233	0.000479761147274129	0.14173770009626	0.0408935804145258	0.000560298707201422	0.00213045179142042	0.0036767361254015	0.579441036494773	725
C1S2	Ala-ala (-)	Survival_Years	0.999428004730877	0.784207382809014	0.00247279041703368	0.0187085809034376	0.0630875198275456	0.766894030562194	0.0164904265918129	0.0231113700675609	0.47575048569247	0.124762890498103	0.0395424135968029	0.00166935923949407	0.124454378018078	0.0395579700762975	0.0017212036512215	0.000308512480025131	0.00112661476486659	0.273840259906113	756
C1S2	Pimelic acid	Survival_Years	0.999428004730877	0.781310253963614	0.0034079870262115	-0.0324269664392669	0.030509946377799	0.288204105434945	-0.0136286773355157	0.0473882816547012	0.773736574442914	0.129676744415793	0.0393325890810891	0.0010240795359068	0.129234807753222	0.0393869440563146	0.0010822827563011	0.000441936662570366	0.0015919223021734	0.277611955035119	761
C1S2	Oxoadipic acid	Survival_Years	0.999428004730877	0.941753844985972	0.000316748566509906	-0.00622823634176202	0.0836648534331006	0.940678236421672	-0.00659495251134823	0.0172802843162816	0.702833470829728	0.129676744415793	0.0393325890810891	0.0010240795359068	0.129635669492889	0.0393554303984262	0.00103481987392056	4.10749229033737e-05	0.000562164314754114	0.0730656888481787	761
C1S2	Phenylpyruvic acid	Survival_Years	0.999428004730877	0.603479000181543	0.00606591527146098	-0.0360723406533835	0.045795937901671	0.431138389301421	-0.021806407071378	0.0315623760830217	0.489845814667833	0.129676744415793	0.0393325890810891	0.0010240795359068	0.128890136271488	0.0393629366781221	0.00110810999750988	0.000786608144305098	0.00151444357828209	0.51940406072928	761
C1S2	1,6-Anhydro-B-Glucose	Survival_Years	0.999428004730877	0.587499174578095	0.00844620328322403	0.0346027467559931	0.0282930842841766	0.221718145660482	0.0314082772621025	0.0518923160647724	0.545194436461251	0.128674698879341	0.0397597672871023	0.0012652350992599	0.127587886215198	0.0398174490749031	0.00141244212512279	0.00108681266414255	0.00200347573279472	0.542463602804171	754
C1S2	2-Hydroxyhexanedioic Acid	Survival_Years	0.999428004730877	0.832449662706599	0.00340859093823961	0.00581896810605608	0.027114435100098	0.830138937481212	0.0744617513838336	0.0590981088091583	0.208123395565954	0.127117205987581	0.0413405956066958	0.00219218276930988	0.126683915431157	0.0413237766339107	0.00226016641653107	0.000433290556423605	0.00204806596500743	0.211560840239847	685
C1S2	N-acetyltaurine	Survival_Years	0.999428004730877	0.311908193975025	0.0228436832680351	-0.051492879871367	0.03568280632843	0.14942317949695	-0.0574368299950641	0.0405212060541039	0.156772537924152	0.129470705421069	0.0393598247770115	0.00105148165826194	0.126513117633941	0.0393883191952139	0.00137552657401549	0.00295758778712797	0.00292475400699672	1.01122616809916	760
C1S2	7-Methylxanthine	Survival_Years	0.999428004730877	0.630112935941598	0.0057162406281945	-0.0272944458408728	0.0303519841075518	0.368804199402826	-0.0271580335165304	0.0476271063496349	0.568700081926929	0.129676744415793	0.0393325890810891	0.0010240795359068	0.128935480940831	0.0393719782409359	0.00110656584123223	0.000741263474961548	0.00153927095048532	0.481567897274897	761
C1S2	3-Methylxanthine	Survival_Years	0.999428004730877	0.792326319373518	0.00196911086877659	-0.00860674793636306	0.0294170827634145	0.769927761081386	-0.0296683356762279	0.0491394320147253	0.546189432540474	0.129676744415793	0.0393325890810891	0.0010240795359068	0.129421396528936	0.0393517383810559	0.0010536084139238	0.000255347886856701	0.00096983154100251	0.263290969679899	761
C1S2	Ribulose	Survival_Years	0.999428004730877	0.757752222009523	0.00518538699376862	-0.0610899926684398	0.0404906209314265	0.131792698045181	-0.0113231613039291	0.0359364813291033	0.752783996671169	0.133400234519016	0.0394782765459378	0.0007655470441112	0.132708502677976	0.0395633795884048	0.00083634099302464	0.000691731841040592	0.00224272343408217	0.308433857928489	757
C1S2	Gallic acid	Survival_Years	0.999428004730877	0.564051500280729	0.0156107119937567	-0.0666233959448952	0.101648627160252	0.512537651408878	-0.0301237682621517	0.0247959115251925	0.225075321690272	0.128562216834457	0.0526576814254807	0.0150242221237493	0.126555269094175	0.052654887339272	0.0166571968913071	0.0020069477402816	0.00347924573009441	0.576834146240985	456
C1S2	Phenylalanine (-)	Survival_Years	0.999428004730877	0.808587504390485	0.00371467581264206	0.06491434467689	0.0462697862295854	0.161054797283965	0.00784357520411711	0.0318918684147823	0.805795554945231	0.137067289308626	0.0398982743687223	0.000625005339752583	0.136558128764327	0.0399775432281102	0.000670920192353875	0.000509160544299166	0.0021018096725669	0.242248644558447	752
C1S2	Glyceraldehyde 3-p	Survival_Years	0.999428004730877	0.730088033956854	0.0039662598570044	-0.0893323328595781	0.144661900751148	0.537179551513612	-0.006619757531189	0.015913370885809	0.677604567571587	0.149097236324932	0.0505496108045947	0.0033370657084284	0.148505877941706	0.0506129080609811	0.0035041238784647	0.000591358383225875	0.00171404039310563	0.345008428975472	503
C1S2	Urate (-)	Survival_Years	0.999428004730877	0.95797425121919	0.00079891911916365	-0.00402991984109673	0.0764189441842606	0.957957726808694	-0.0262498564325324	0.0190862885930554	0.169450197791058	0.132409920761621	0.0395666625013836	0.000859994646921344	0.132304135944358	0.0395427628820888	0.000862048012937039	0.000105784817263403	0.00200746038417623	0.0526958430150103	755
C1S2	Glycerol 2-phosphate	Survival_Years	0.999428004730877	0.282395494632015	0.0286048639189062	0.0533346645356411	0.0420903364398895	0.205500648546381	0.0695492445627312	0.0342569046688679	0.0426908013308708	0.129676744415793	0.0393325890810891	0.0010240795359068	0.125967358788332	0.0392924984429281	0.00140431937028541	0.00370938562746053	0.00345074016701066	1.07495361804477	761
C1S2	Glycerol 3-Phosphate (-)	Survival_Years	0.999428004730877	0.733800679335249	0.00466823066551306	-0.0164263190203842	0.0462527525350857	0.722583885684899	-0.0368531107994725	0.0312313591539387	0.238378037613871	0.129676744415793	0.0393325890810891	0.0010240795359068	0.129071383460907	0.0393255250107458	0.00107862447881166	0.000605360954885703	0.00178008511967201	0.340074161732919	761
C1S2	Suberic acid	Survival_Years	0.999428004730877	0.440488610684879	0.0133054833928488	-0.0351903544479911	0.0308801815168255	0.254830673436096	-0.0490308152994899	0.0467880365755132	0.295010755556663	0.129676744415793	0.0393325890810891	0.0010240795359068	0.127951332646529	0.0393644326670858	0.0012044501565334	0.00172541176926303	0.00223681941074579	0.7713683818077	761
C1S2	Arginine (-)	Survival_Years	0.999428004730877	0.585299649234002	0.00752351385946801	0.0352583014252742	0.0330175442193596	0.285929353558557	0.027801794631208	0.0437968402871104	0.525761884217109	0.130290722338088	0.0393213246297344	0.000966223802338688	0.129310478282817	0.0393674942790118	0.00106902567261754	0.000980244055270703	0.00179643733200937	0.545660033781568	760
C1S2	Aconitate	Survival_Years	0.999428004730877	0.928605509215173	0.00032817114644866	-0.00251837519178698	0.0261577310971804	0.923332531918947	-0.0164550471910972	0.0672012404607689	0.806645436249372	0.126275521398485	0.0434173808070982	0.0037646916265034	0.12623408141586	0.0434511484744047	0.00380324726819479	4.14399826257433e-05	0.000462502565404962	0.0895994654417948	631
C1S2	Allantoic acid	Survival_Years	0.999428004730877	0.331622173696713	0.0238907101668	-0.0568480644031415	0.0392243997734468	0.147687005545557	-0.050377625002745	0.0385270939742586	0.19142935803942	0.119873810809239	0.0406260433726744	0.00327356278443256	0.117009940338606	0.0406651123757394	0.00412814073749179	0.00286387047063336	0.00294985393857464	0.970851618510025	742
C1S2	Citrulline (-)	Survival_Years	0.999428004730877	0.643372645093834	0.00546775183447155	0.0127691126763659	0.0237759363853861	0.59138714965949	0.0555277625891809	0.0607790989340369	0.3612248210191	0.129676744415793	0.0393325890810891	0.0010240795359068	0.128967704158625	0.03934463306266	0.00109467760132499	0.000709040257167748	0.00153144264222082	0.462988451294222	761
C1S2	N-formylmethionine	Survival_Years	0.999428004730877	0.720118870113237	0.00599506680296561	0.0187405614700805	0.05094583730527	0.713090767765565	0.0467886993772845	0.0295663630786675	0.113973936354756	0.146261338797987	0.0405440467022	0.000330486556155926	0.145384492301202	0.0405057236988203	0.00035407560145911	0.000876846496785118	0.00244724160445409	0.35829993049694	743
C1S2	Ascorbate	Survival_Years	0.999428004730877	0.540374917562339	0.00841934465080934	-0.0788243782940662	0.0852485641815099	0.355453317237187	-0.0138509586508678	0.0169532832180025	0.414187119285977	0.129676744415793	0.0393325890810891	0.0010240795359068	0.128584951211361	0.0393641060676678	0.00113884109485586	0.00109179320443147	0.00178325861173023	0.612246141557756	761
C1S2	Gulonolactone	Survival_Years	0.999428004730877	0.598354786399168	0.00646431248066245	0.0303974707737858	0.0462768273717532	0.511474135914333	0.0275879651520651	0.0312869008003734	0.378185922501306	0.129728314793993	0.0393800885839599	0.00103376816513087	0.128889710429575	0.0393974901802588	0.00111937225639278	0.000838604364418118	0.00159198080661771	0.526767886228352	760
C1S2	7-Methyluric acid	Survival_Years	0.999428004730877	0.490768746167939	0.0324176292555139	-0.0753397318021501	0.10561472094428	0.47594219112392	-0.0477422184639839	0.0179143311121232	0.00793021768152126	0.110954626150042	0.0440926201010218	0.0121464412424783	0.107357740215326	0.043864973065815	0.0147065629841778	0.00359688593471621	0.00521978764336954	0.689086641155827	557
C1S2	Tyrosine (-)	Survival_Years	0.999428004730877	0.113760297200051	0.0767551032175979	0.114212646967116	0.0285004031976843	6.75935745629907e-05	0.0871475459755518	0.0506311803756081	0.0856283494463825	0.129676744415793	0.0393325890810891	0.0010240795359068	0.119723392513236	0.0397039763405177	0.00265419811902738	0.00995335190255622	0.00629355456286692	1.58151515222935	761
C1S2	2-Phosphoglyceric acid	Survival_Years	0.999428004730877	0.864510072752013	0.00271560135284697	0.111664543348515	0.0877093120624514	0.203409627051286	0.00312362492924881	0.0181406233577216	0.863339782319783	0.128442324920384	0.0414917579106447	0.00204463028553538	0.128093526769067	0.0415707329145383	0.00214391305160657	0.000348798151316605	0.00204410774207079	0.170635893665396	701
C1S2	Glucose	Survival_Years	0.999428004730877	0.749552218233791	0.00528678039484999	0.0102539805670725	0.031333935432515	0.743572433215037	0.0668591544094482	0.046079188995943	0.147214186810541	0.129676744415793	0.0393325890810891	0.0010240795359068	0.128991171945747	0.0393061272187835	0.00108021245822863	0.000685572470045385	0.00214758255247144	0.31922985649908	761
C1S2	Myo-Inositol	Survival_Years	0.999428004730877	0.553951612423803	0.00934011392457165	-0.033544350611004	0.02692538429928	0.213221944891921	-0.0361072891306394	0.0536836525607445	0.501415741562931	0.129676744415793	0.0393325890810891	0.0010240795359068	0.128465548849582	0.0393883173101397	0.00115898257170793	0.00121119556621106	0.00204645995014024	0.59184914228498	761
C1S2	Ala-pro	Survival_Years	0.999428004730877	0.392970949946089	0.0532991968469533	0.389980677226956	0.256285088940892	0.129118390990657	0.016653730926479	0.016133449768071	0.302768165937062	0.121852366438333	0.0725725091508697	0.0941577926354685	0.115357733173269	0.072837041101007	0.114273710863702	0.00649463326506378	0.00760280310120531	0.854241939270287	328
C1S2	Gly-asn	Survival_Years	0.999428004730877	0.677785322230659	0.0163497858301754	0.138977818141321	0.0741587125212391	0.061580228578704	0.0140409041160931	0.0329528391122755	0.670249045655651	0.119351668520613	0.0513872444315784	0.0206532518836829	0.117400294301827	0.0516382641140369	0.0234741692877718	0.00195137421878611	0.00469659346260148	0.415487147083247	463
C1S2	10-Hydroxydecanoate	Survival_Years	0.999428004730877	0.580314062718311	0.00814104041065165	-0.0395381453550252	0.0340370541363397	0.245763617358666	-0.0267008886514839	0.0424686784144012	0.529726685426732	0.129676744415793	0.0393325890810891	0.0010240795359068	0.128621040799182	0.0393844587760643	0.00114190437922374	0.00105570361661071	0.00190930352360125	0.552926029602402	761
C1S2	Kynurenate (-)	Survival_Years	0.999428004730877	0.54823202020712	0.0114321618324512	0.046365640112854	0.071498194756213	0.516886168309487	0.0357107448067663	0.0224736453126074	0.112518567948647	0.144832759205044	0.0422238940164074	0.000639304568494714	0.143177007663171	0.0421901147441955	0.000729315936461956	0.00165575154187249	0.00275769454768058	0.600411507962366	709
C1S2	N-acetylglutamine (-)	Survival_Years	0.999428004730877	0.155243304261615	0.0707064970380578	0.0606775696745357	0.0402433830811671	0.132040857891468	0.151110013043059	0.0354967393227495	2.33834749999528e-05	0.129676744415793	0.0393325890810891	0.0010240795359068	0.120507756070852	0.0389454948481046	0.00204727641768236	0.00916898834494021	0.00645134270690934	1.42125271613928	761
C1S2	Homocitrulline (-)	Survival_Years	0.999428004730877	0.438744963220381	0.0136874706856627	-0.0403972967204726	0.0366804026250352	0.271113752503099	-0.0436271761201213	0.0400666144159295	0.276571310630335	0.128761552756928	0.0397945605063546	0.00126814055679654	0.126999132778127	0.0398224298106052	0.00148777971069135	0.00176241997880086	0.00227610420293777	0.774314276352595	753
C1S2	Ureidoglutaric acid	Survival_Years	0.999428004730877	0.596848477028761	0.00657543644184732	-0.0399147492717408	0.0506956658660446	0.431354918585188	-0.0226122618946338	0.0316664163404526	0.475423119156094	0.137262791903389	0.0420009987702986	0.00113686064222514	0.136360229139397	0.042035039314571	0.00123611862000846	0.000902562763991248	0.00170636786447507	0.528937975674373	705
C1S2	Meso-2,6-diaminoheptanedioate	Survival_Years	0.999428004730877	0.674537116613402	0.00393852940006642	-0.0264127426965946	0.0439790033384793	0.548308955771825	-0.0197306387075119	0.0335907591186176	0.557128680193263	0.132318495175431	0.0398688564280917	0.000948827780811331	0.13179735489201	0.0398966451923954	0.00100165829881295	0.000521140283420982	0.00124101916017166	0.419929280825041	749
C1S2	N-acetylmethionine (-)	Survival_Years	0.999428004730877	0.583352271867522	0.00894294913381389	0.024709043538934	0.0410692243386056	0.547595298879197	0.046933930377422	0.0351639816824632	0.182379807866259	0.129676744415793	0.0393325890810891	0.0010240795359068	0.128517051886644	0.0393214658410441	0.00113166464706305	0.00115969252914902	0.00211431859357638	0.54849469359648	761
C1S2	Phenylacetylglycine	Survival_Years	0.999428004730877	0.288018222930654	0.0313781481541898	0.179346818847335	0.0752558694547776	0.0174167695536214	0.0228337588206586	0.0192370139101675	0.235621894781569	0.130509996532909	0.0393392881765095	0.000952613458531568	0.126414834526096	0.0394794349614554	0.00142318009577631	0.0040951620068124	0.0038543457956724	1.06247914014627	758
C1S2	2-Methylhippuric acid (-)	Survival_Years	0.999428004730877	0.345936650086481	0.0198630190176485	0.0706947068938474	0.0553631807264748	0.202028224252686	0.0364351413797545	0.0260821725085496	0.162851399823207	0.129676744415793	0.0393325890810891	0.0010240795359068	0.127100972775315	0.0393505855502527	0.00129276983861611	0.00257577164047764	0.0027329138615263	0.942500119282611	761
C1S2	Pectin	Survival_Years	0.999428004730877	0.747121728636351	0.00505848884547682	-0.0496514287321001	0.0363094531588172	0.17189833987019	-0.0132114700804359	0.0398184788725209	0.740139944458698	0.129676744415793	0.0393325890810891	0.0010240795359068	0.129020776050648	0.0394058555999292	0.00110908089773535	0.000655968365145035	0.00203440844426695	0.322436906410599	761
C1S2	Erythrose 4-phosphate	Survival_Years	0.999428004730877	0.964945967649411	0.000585239152142351	0.00257794824300499	0.0586155088148503	0.964932021302521	0.0295708998961503	0.0259792780937036	0.255395450238537	0.130258286979431	0.0408690932811603	0.00149862541454411	0.130182054729999	0.0408607608962956	0.00150493580763851	7.62322494313571e-05	0.00173460674533438	0.0439478571361497	740
C1S2	Galactonic acid	Survival_Years	0.999428004730877	0.883695295070419	0.00307312058662072	-0.139333730908424	0.0762108921186623	0.0679171229455144	-0.00282530383201547	0.0192515850082432	0.883364387232614	0.128097844770049	0.039641618109818	0.00128707134073092	0.127704184646184	0.0397587649012503	0.00137609528729281	0.000393660123864582	0.00269102323688316	0.146286408258791	751
C1S2	Ala-leu	Survival_Years	0.999428004730877	0.623000430887851	0.00711090684155492	-0.0365229459949842	0.0658441051589934	0.579303902174149	-0.027933300357884	0.0263178927828159	0.288922397410602	0.143470649126038	0.0436026885559135	0.0010559634289916	0.142450442705606	0.0436089259124911	0.0011475915311096	0.00102020642043267	0.00207526727837337	0.491602422041911	653
C1S2	Asymmetric dimethylarginine (-)	Survival_Years	0.999428004730877	0.383232438976815	0.0155660498697349	-0.045031729520881	0.0339967765934745	0.185736976168841	-0.0535997452757401	0.0462732566149666	0.247121794119061	0.155061126736989	0.0417799192412291	0.000222381135372819	0.152647437505344	0.041821741012723	0.000281698299470389	0.00241368923164525	0.00276813224797343	0.871955894958534	725
C1S2	Dodecanoic acid	Survival_Years	0.999428004730877	0.670026584710936	0.00680024971366133	-0.012261054321274	0.0273277130488601	0.653802766967939	-0.0719215673444958	0.0528433680196246	0.17391758286722	0.129676744415793	0.0393325890810891	0.0010240795359068	0.128794910171711	0.0393153245962738	0.00110215955896844	0.000881834244082027	0.00206949166661654	0.426111522122609	761
C1S2	Xanthurenic acid	Survival_Years	0.999428004730877	0.65253958632817	0.00538005867394854	0.0444868304085508	0.0726456981628036	0.540493617637891	0.0147249359205728	0.0221681502024837	0.506766625067226	0.121758100938058	0.0416673211443344	0.00359333987664391	0.121103035210982	0.0416963717061933	0.00380091965567593	0.000655065727075299	0.00145493546818254	0.450236963357274	690
C1S2	Indolelactic acid (-)	Survival_Years	0.999428004730877	0.430080148867663	0.0138456478960185	-0.0524154461116703	0.0487357394586297	0.282501432543252	-0.0344955434309636	0.0297067839565359	0.245936683429184	0.130589721143956	0.0393133058529229	0.000938592829154031	0.128781621846157	0.0393348485989789	0.00111000830057265	0.00180809929779845	0.00229147578396777	0.789054508212022	757
C1S2	Pantothenol	Survival_Years	0.999428004730877	0.598490462184651	0.0312273296762011	0.11070521157731	0.198115278297868	0.576768618444962	0.0354970618366454	0.02255954185083	0.116786720854212	0.125842003839144	0.0735042568749005	0.0880423459328248	0.121912294098145	0.0733459768817704	0.0976510897270596	0.0039297097409987	0.00746280789165659	0.52657254455017	289
C1S2	Acetyl-Carnitine	Survival_Years	0.999428004730877	0.828271763919109	0.00224860972716468	-0.0394440857636847	0.0432399334870431	0.361952993730851	-0.00747230667497937	0.0334594095159747	0.823344659196697	0.131075793980524	0.0393314686307408	0.000903178559612155	0.130781055675183	0.0393788651175315	0.000940698622762157	0.00029473830534044	0.00135875058116722	0.216918623201065	760
C1S2	Phosphocreatine (-)	Survival_Years	0.999428004730877	0.663170546596502	0.00597481764904576	-0.0510803414576228	0.0974253462368934	0.60025353386583	-0.0136060106109507	0.0173914393348042	0.434310879247096	0.116321486061486	0.0424137680496363	0.00627070256931325	0.115626486393603	0.0424361950197036	0.00661551588782209	0.0006949996678834	0.00159571967079369	0.435539951411212	647
C1S2	Glucaric acid	Survival_Years	0.999428004730877	0.86706558061027	0.00220701665900663	-0.00872203340508927	0.0515592725613915	0.865713201897782	-0.0327109251733568	0.0282603787539716	0.247450838700994	0.129272147044784	0.0395388367212921	0.00112749668854166	0.128986841262711	0.0395304819734451	0.00115347193037288	0.000285305782073393	0.00170446833442385	0.167386965372891	756
C1S2	Tryptophan (-)	Survival_Years	0.999428004730877	0.460806462749645	0.0229827318133017	0.0197121119337444	0.0257125954139954	0.44354419643988	0.151192619509649	0.055957593434341	0.00705205302416842	0.129676744415793	0.0393325890810891	0.0010240795359068	0.126696418576462	0.0391819649013617	0.00127692170375236	0.00298032583933022	0.00404101269627368	0.737519543573435	761
C1S2	Sedoheptulose	Survival_Years	0.999428004730877	0.622124540871885	0.00858654783119339	-0.0808367069032425	0.0544747396283769	0.138267522258448	-0.0146875052596376	0.0281100582800772	0.601484101028818	0.138273213071724	0.0409536700400596	0.000774261042827929	0.137085923513911	0.0410374369934179	0.000879685316639148	0.00118728955781315	0.00240906946236039	0.492841562422138	736
C1S2	Ala-gln (-)	Survival_Years	0.999428004730877	0.730709687380949	0.00311623160718142	0.0211782093381272	0.0539016488155064	0.694503050826927	0.0191569263248916	0.026845854399549	0.475706195055374	0.130192311459992	0.0393505742313281	0.0009832590448373	0.129786602064008	0.0393677356332284	0.00102475681868671	0.000405709395983634	0.00117876535640311	0.344181642071343	760
C1S2	Gamma-glutamylalanine (-)	Survival_Years	0.999428004730877	0.909712290697042	0.00119137811744571	0.0351703117203186	0.0388449567321698	0.36554740162554	0.00426543031721444	0.0373173455317526	0.909029844997495	0.125918473472856	0.0393801540671094	0.00144525539353823	0.125768456958979	0.0394283267767352	0.00148391475661401	0.000150016513877729	0.00132288004003517	0.113401449366294	759
C1S2	5-Hydroxy-tryptophan (-)	Survival_Years	0.999428004730877	0.794035896253118	0.00941811304581866	0.0223840811055991	0.0854688015865703	0.793474004260246	0.0559752901971164	0.0169971594722432	0.00103815795767783	0.133036780253765	0.0395676836654716	0.00081325878917982	0.131783824818084	0.0393060905628981	0.000841306004973677	0.0012529554356817	0.00479924567596724	0.261073410339465	752
C1S2	Cystathionine (-)	Survival_Years	0.999428004730877	0.945009196534681	0.000557259930623526	-0.0352188559185028	0.0480269783931128	0.463601712407691	-0.00210323294320403	0.030357318560499	0.944783649662201	0.132924428833183	0.0394192889651266	0.000785274289875669	0.132850355375193	0.039460599314199	0.000800646355653361	7.40734579897513e-05	0.0010739111657656	0.0689754053697205	752
C1S2	Hydroxykynurenine	Survival_Years	0.999428004730877	0.943648953624544	0.000593292422938723	0.0481725709387721	0.061861324838848	0.436428824047129	0.00195384371831047	0.02752769474816	0.943437621781175	0.158642975174666	0.0433823520650248	0.000275985222978225	0.158548853499542	0.04343584023316	0.000283136075405486	9.41216751235851e-05	0.00133157674554148	0.0706843788303849	670
C1S2	3-Nitrotyrosine	Survival_Years	0.999428004730877	0.732654161614552	0.00871590863198502	0.0657339112872695	0.0290561870362888	0.0239674758958206	0.0171943314171876	0.0497580113946829	0.729772329996983	0.129676744415793	0.0393325890810891	0.0010240795359068	0.128546493759771	0.0394916610816931	0.00118538871161532	0.00113025065602132	0.00330872492557301	0.341597044615482	761
C1S2	2,3-Pentanedione	Survival_Years	0.999428004730877	0.767682829101369	0.0043560443900767	0.0297756135561582	0.0988509564045392	0.763335682302931	0.0231524875204616	0.0153192349982096	0.131142014582708	0.158258148802037	0.0406978991035408	0.000110133501833613	0.157568769280764	0.0406642634827943	0.000116413374483458	0.000689379521273038	0.00233365844477763	0.295407206146968	741
C1S2	1-Aminocyclopropanecarboxylic acid	Survival_Years	0.999428004730877	0.890100044473685	0.000669912104779317	-0.00508480368567391	0.0346062359039236	0.883225233800334	-0.0171081327579277	0.0421011067625663	0.684598312385368	0.129855089767584	0.0393963159305594	0.00102756167231545	0.129768098271081	0.0394193829393103	0.00104263204747731	8.69914965025092e-05	0.000629562865667328	0.138177616956965	752
C1S2	2,6-Di-tert-butyl-4-hydroxymethylphenol	Survival_Years	0.999428004730877	0.868259694422671	0.00142996805620106	0.0305650891727241	0.0422612497805848	0.469762567002956	0.00591394415535293	0.0347038825681202	0.864733603390827	0.126408579329451	0.0396540651786138	0.00149465692764759	0.12622781909898	0.0396945659268764	0.00153502577650684	0.000180760230470873	0.00108977413797496	0.165869444109553	752
C1S2	Biopterin (-)	Survival_Years	0.999428004730877	0.897529377577785	0.00484591016645097	0.00900786156704691	0.0698945934092184	0.897490233196112	0.0706973120365162	0.0210550913263666	0.000827120888758608	0.131416303256331	0.0398233346751716	0.00101439725052475	0.130779471656343	0.0395434271935831	0.000988938360889493	0.000636831599987257	0.00494499837105724	0.128782974674894	742
C1S2	Thymidine	Survival_Years	0.999428004730877	0.490453706877409	0.0108060876671369	-0.0569284525676357	0.0600243230699928	0.343257097712148	-0.0272649227654461	0.0271445890849481	0.315534162320373	0.143636615787719	0.0421115922360756	0.000686598125498597	0.142084465925306	0.0421396554526967	0.000790044916515317	0.00155214986241295	0.00225083856093841	0.689587378388361	688
C1S2	Lumichrome	Survival_Years	0.999428004730877	0.754824918346305	0.00250257238458135	0.0311239983425228	0.0760474369457404	0.682478487743795	0.0110055082147879	0.0227793645099666	0.629166155069491	0.136873331435319	0.0436952697073888	0.00181302389947956	0.136530796015884	0.0437273334486517	0.00187573138613306	0.000342535419435681	0.00109687251538085	0.312283710852895	657
C1S2	Hist-ser (-)	Survival_Years	0.999428004730877	0.599329593643616	0.0168035159757562	0.266256793818976	0.0971617518883929	0.00628847428695809	0.00811975999560981	0.0151687806655509	0.592610827341352	0.128660053415599	0.0396644298198264	0.00123390915544915	0.126498112152588	0.0398889530475347	0.00158183187722182	0.00216194126301065	0.00411512365499665	0.525364835728713	745
C1S2	Tridecanedioic acid	Survival_Years	0.999428004730877	0.933760838553534	0.00121366552503395	0.0461776716322329	0.0347294461355938	0.184058488702588	0.00364716146559906	0.0437955831356132	0.93365455952965	0.138767577289019	0.0407560878853961	0.000698805584180787	0.138599159864471	0.0408343739864772	0.000726164092464974	0.000168417424548167	0.00202634072858452	0.083114069698344	739
C1S2	Undecanedicarboxylic acid	Survival_Years	0.999428004730877	0.471778477446048	0.0116044169912082	-0.0324781463091306	0.0335756231710926	0.33370304651682	-0.0463334022188371	0.0430301276771207	0.281935476027016	0.129676744415793	0.0393325890810891	0.0010240795359068	0.128171921399529	0.039353181594213	0.00117744863859794	0.00150482301626319	0.00209122755201004	0.71958836560698	761
C1S2	Beta-aspartyl-leucine	Survival_Years	0.999428004730877	0.743014529116585	0.00543786675918016	0.0526778806250777	0.036541014233492	0.149836696471433	0.0133969689812395	0.0397905794297292	0.73644874588009	0.12977955584149	0.0394755329177284	0.00105832572806292	0.129073831908758	0.039554844177924	0.00115257173906654	0.000705723932731602	0.0021524901536303	0.327863954007574	758
C1S2	Pseudouridine (-)	Survival_Years	0.999428004730877	0.531136097395036	0.0139024572739699	-0.0348678288526845	0.0525018836081355	0.50681671421473	-0.0517045499530513	0.0274741961886637	0.0602375693560797	0.129676744415793	0.0393325890810891	0.0010240795359068	0.127873919017125	0.0392769899147961	0.00118264860452796	0.00180282539866807	0.00287865882264232	0.626272687991993	761
C1S2	Uridine	Survival_Years	0.999428004730877	0.676972761065163	0.00527212618332615	0.0590443206138762	0.0578577756704002	0.307824768196241	0.0115616494570948	0.025334783962792	0.648270440862536	0.129482814642967	0.0396368819131292	0.00113871415297033	0.128800164905597	0.0396865366645478	0.00122612347069012	0.000682649737369954	0.00163863096744225	0.416597605521582	752
C1S2	Acetoacetic acid (-)	Survival_Years	0.999428004730877	0.789755126301453	0.00215996847883505	-0.0149478789899879	0.0513735077086255	0.771159712087437	-0.018738289262555	0.0281363231475472	0.505630051335324	0.129676744415793	0.0393325890810891	0.0010240795359068	0.129396646735417	0.0393496138615878	0.00105527476608916	0.000280097680376062	0.00105051622867208	0.266628608612855	761
C1S2	2-Oxobutanoate	Survival_Years	0.999428004730877	0.99771456296284	2.60268263708587e-05	7.05117731054009e-05	0.0246166619518297	0.997715319801314	0.0478653983952863	0.0587100639130869	0.415171863350958	0.129676744415793	0.0393325890810891	0.0010240795359068	0.129673369341681	0.0393414915539908	0.00102713625882767	3.37507411124805e-06	0.00117829360369291	0.00286437446547293	761
C1S2	Glucosamine 6-phosphate (-)	Survival_Years	0.999428004730877	0.617772709164574	0.00706245946799958	0.0422073137132843	0.0440625458091516	0.338434337602309	0.0197805809669611	0.0338360879165284	0.558998499404653	0.118214510127309	0.0401532840096066	0.00334257565461157	0.117379624941006	0.0401968768922173	0.00360754887379798	0.000834885186303549	0.00167308483765696	0.499009474900716	746
C1S2	Glucose 6-phosphate	Survival_Years	0.999428004730877	0.48973115751572	0.0103523676309346	-0.0749674486167599	0.0698401712127912	0.283442346345174	-0.0194402465416707	0.0215430174048418	0.367148782218512	0.140778007086509	0.0405065455519606	0.000540374772954883	0.139320621402799	0.0405439130642587	0.000623406785243678	0.00145738568370985	0.00210990112474863	0.690736483627153	745
C1S2	Serine (-)	Survival_Years	0.999428004730877	0.188243534281684	0.044526901515307	0.0565048509828575	0.0214607056026597	0.00864120276495468	0.102187750732754	0.0672692488527555	0.129168050194021	0.129676744415793	0.0393325890810891	0.0010240795359068	0.123902640788365	0.0394813276211865	0.00176698058991272	0.00577410362742764	0.00438830704479229	1.31579298542473	761
C1S2	Palmitic acid	Survival_Years	0.999428004730877	0.848712724415718	0.00419461239692069	-0.00469286863432895	0.0244849049430621	0.848058111916353	-0.115908567254532	0.0588985743120617	0.0494485136009419	0.129676744415793	0.0393325890810891	0.0010240795359068	0.129132800736074	0.0392575392476987	0.00105161722442673	0.0005439436797188	0.00285143840111123	0.190761153916851	761
C1S2	Oxalate	Survival_Years	0.999428004730877	0.990934547555785	5.57537517452147e-05	-0.0135853063848014	0.030879732605716	0.66010704937629	-0.000532190059649616	0.0468234172593487	0.990934586265225	0.129676744415793	0.0393325890810891	0.0010240795359068	0.129669514450777	0.0393642927217839	0.00103439116964736	7.22996501528575e-06	0.000636322718421474	0.0113621041744685	761
C1S2	Inosine (-)	Survival_Years	0.999428004730877	0.561205081223088	0.00946130858764665	0.104281357448838	0.163528162623106	0.523877066909335	0.0133688107705708	0.00947977321326868	0.158906271671882	0.147349356774181	0.0413062958918958	0.000385034289026404	0.145955239039549	0.0412893584221504	0.00043441067357237	0.00139411773463177	0.00239929743345472	0.581052484445165	729
C1S2	Deaminoneuraminic acid	Survival_Years	0.999428004730877	0.587475790477114	0.00687551435510714	-0.0309470262180668	0.0458662159841112	0.500065492080192	-0.0293030532841336	0.0321168273598224	0.361866210734285	0.131894475295494	0.0397412257079834	0.000948926889277942	0.13098763293724	0.0397582251234046	0.00103337661024397	0.000906842358253492	0.00167160634699497	0.542497556248046	748
C1S2	Hydroxypyruvic acid	Survival_Years	0.999428004730877	0.810050994405977	0.00221095438923841	0.01254330501923	0.0496317439358008	0.800549099513997	0.0226934396338161	0.0291731572553163	0.43688453379324	0.128745638828168	0.0393503973668837	0.00111838179620692	0.128460988092905	0.0393626161165895	0.00115103367220337	0.00028465073526244	0.00118426711821223	0.240360245492713	759
C1S2	Heptadecanoic acid	Survival_Years	0.999428004730877	0.946224797784153	0.0014638008954048	-0.00167196636160702	0.0247740194634048	0.946210863346932	-0.113531551200928	0.0582139357748583	0.0515239092531829	0.129676744415793	0.0393325890810891	0.0010240795359068	0.129486923481204	0.0392585156985323	0.00101917635296495	0.000189820934589017	0.00281431644782828	0.0674483264792401	761
C1S2	Glu-glu (-)	Survival_Years	0.999428004730877	0.419437262823772	0.0143458320744942	-0.0404416603562088	0.0387796408979134	0.297367008024619	-0.0502930947546085	0.0394248566575863	0.202487749415377	0.141778897575741	0.0408708544975279	0.000553861555706395	0.139744961319413	0.0408840127867761	0.000666473130449044	0.00203393625632851	0.00251912495288521	0.807397923631772	734
C1S2	Leu-phe	Survival_Years	0.999428004730877	0.676213418717007	0.00619438533048287	0.0725200811194243	0.162751576168676	0.656065265006369	0.0143320913195876	0.01196313816482	0.231410246177293	0.16779137390642	0.0463797580904024	0.000323684020462614	0.166752009481312	0.0463700834019537	0.000351239780880384	0.00103936442510749	0.00248868614230806	0.417635798841056	587
C1S2	Gamma-linolenic acid	Survival_Years	0.999428004730877	0.451116655747092	0.0144395110160777	0.0828979952193243	0.0560192427851166	0.139348206420417	0.0225876243999256	0.0257973201030548	0.381542366780871	0.129676744415793	0.0393325890810891	0.0010240795359068	0.127804275636272	0.0393968691885323	0.00123148764704879	0.00187246877952093	0.00248484786343605	0.753554697281012	761
C1S2	Hypotaurine (-)	Survival_Years	0.999428004730877	0.994316496965802	1.43313752385906e-05	-0.00923877345135209	0.0512456921585075	0.856979049948491	-0.000201367012031873	0.0282468064056731	0.994313979372827	0.129811980620579	0.0393503818412796	0.00101717354562859	0.129810120236374	0.0393778603098001	0.0010256574018575	1.86038420473817e-06	0.000261169787750546	0.00712327494218089	760
C1S2	Guanosine (-)	Survival_Years	0.999428004730877	0.734896987141124	0.0121815432977767	0.145983243994987	0.131295414883617	0.266899462898557	0.00764979618293866	0.0215180220723798	0.722408493114046	0.0916749245466849	0.0549376906823744	0.0960012375984454	0.0905581824839992	0.0550907479352091	0.101048906133873	0.00111674206268585	0.00329793373788043	0.338618708392723	399
C1S2	1-Methyladenosine (-)	Survival_Years	0.999428004730877	0.275653503624704	0.0259481202126117	0.0907933346327213	0.0566015712182057	0.109127031920579	0.0383621779294877	0.0258149109297579	0.137696582131593	0.134230534984923	0.0396190747900974	0.000741529619728063	0.130747504926931	0.0396558291748644	0.00102413665857153	0.00348303005799197	0.00319504352507369	1.09013540211839	754
C1S2	Xanthosine (-)	Survival_Years	0.999428004730877	0.523947366446993	0.00961348142129771	0.0866565921392018	0.0735697658822537	0.239241748931265	0.0158173810003932	0.020874036647025	0.448852657514443	0.142578975710592	0.0407053891988461	0.000489701716741281	0.14120829537653	0.0407578820074101	0.000563368706742234	0.00137068033406143	0.00215085438966922	0.637272490711111	723
C1S2	Oleic acid	Survival_Years	0.999428004730877	0.744319347068425	0.00540020345085798	0.0736702792136844	0.0509153745301694	0.148343284886222	0.00950560809819915	0.0283958485837639	0.737905943789337	0.129676744415793	0.0393325890810891	0.0010240795359068	0.128976463613102	0.0394117341941149	0.00111533586744076	0.000700280802690191	0.00214718646198546	0.32613879376021	761
C1S2	Linoleate	Survival_Years	0.999428004730877	0.673042314489607	0.00923959742207295	0.100276581429432	0.0523423755671846	0.0557773845143262	0.0119485616315127	0.0276202965377349	0.665430869818949	0.129676744415793	0.0393325890810891	0.0010240795359068	0.128478583502386	0.0394515217376868	0.00117886187889116	0.00119816091340697	0.00283940331701027	0.42197630263691	761
C1S2	Ophthalmic acid (-)	Survival_Years	0.999428004730877	0.772005939009226	0.00267503534715515	-0.0233548198335319	0.0735999246408102	0.751094076954994	-0.0152520787621138	0.0214603132191807	0.477499445854964	0.133160689616617	0.0418637540064154	0.00153317775366647	0.132804480065041	0.041881496260547	0.00158546741893606	0.000356209551576006	0.00122935993238243	0.289752042663123	723
C1S2	Sedoheptulose-7-phosphate	Survival_Years	0.999428004730877	0.669565292256277	0.010995704254347	0.154236439343983	0.156993098614742	0.32641892756633	0.00756599424542681	0.0159696078881027	0.635894593995484	0.106127991942886	0.052722524268023	0.0447240046255403	0.104961039930374	0.0528261881673431	0.0475489527168749	0.00116695201251169	0.00273454368664004	0.42674469536288	463
C1S2	Catechol	Survival_Years	0.999428004730877	0.695444516255234	0.00563881228331653	-0.113724098859492	0.0995881437074075	0.253956709394495	-0.00824958551961916	0.0197959930453625	0.677033020269914	0.166378420143329	0.0470335032805307	0.00043691858499697	0.165440243464146	0.0471214424322071	0.000481924484740746	0.000938176679183004	0.00239650382508441	0.391477230022764	590
C1S2	Stearic acid	Survival_Years	0.999428004730877	0.585615393831972	0.0112466270960794	-0.0145233436108944	0.0253329026918059	0.566615777049255	-0.100419436911484	0.0569562597313245	0.0782967464827146	0.129676744415793	0.0393325890810891	0.0010240795359068	0.128218318428315	0.0392854575448914	0.00114996385305035	0.00145842598747802	0.00267502520234882	0.545200840050943	761
C1S2	2'-O-methylguanosine	Survival_Years	0.999428004730877	0.918719070204092	0.000745764530282671	-0.0410986839668553	0.19672907434904	0.834631575612403	-0.00172438047140723	0.0147446820772709	0.90696282634981	0.0950296845119743	0.0561729865849902	0.0915254620615913	0.0949588147439412	0.0562500725880027	0.0922129619040362	7.08697680329829e-05	0.000694479077809739	0.10204737665603	396
C1S2	N-acetylglucosamine-6-phosphate	Survival_Years	0.999428004730877	0.669380233287145	0.00477625851637012	0.0397447359393181	0.0555229856885528	0.474330271087414	0.014413836171698	0.0270928088487682	0.594877625550775	0.119942023773057	0.0404558179309535	0.00312865261255656	0.11936914966054	0.0404901846818995	0.00330035547429149	0.000572874112516729	0.00134162946276539	0.426998756673031	744
C1S2	Deoxycytidine monophosphate	Survival_Years	0.999428004730877	0.872862903350929	0.00465455518616482	-0.0139597914824017	0.0857922867604195	0.870854857007461	-0.0400405375787931	0.0453354758563855	0.377856856394641	0.120088286224356	0.0663236971150294	0.0712279593533359	0.119529328668913	0.0663517945364921	0.0726708514713003	0.000558957555443222	0.00349298113789741	0.160023067224372	311
C1S2	N-acetylasparthylglutamate	Survival_Years	0.999428004730877	0.499314193185403	0.0121658230716356	-0.0543157797216099	0.0459831253367693	0.237944967513163	-0.029641318905885	0.035991665447538	0.410487639988847	0.132337231839555	0.0424753622205803	0.00191527745380018	0.130727240491205	0.0425306874530495	0.00220153537723896	0.00160999134835004	0.00238316269434561	0.675569214040641	679
C1S2	N-acetylneuraminate (-)	Survival_Years	0.999428004730877	0.970366949802837	0.00018531410458643	-0.0155995371126637	0.0331920647892728	0.638509644861124	-0.00166835390822403	0.0447704121815864	0.970284079190906	0.140440193510797	0.040342194173471	0.000528489320842137	0.140414167962089	0.0403755567913392	0.000535406452953943	2.60255487083983e-05	0.000700589658746169	0.0371480628974394	758
C1S2	Carn(12:0)	Survival_Years	0.999670377466986	0.979513410147392	0.000862547478192775	0.00418046662723586	0.162790969088548	0.979519479861947	0.0253497011351915	0.00876351949408379	0.00393173637785782	0.122861155223721	0.0391312606541125	0.00175786164608654	0.122755181644114	0.0389392151896171	0.00168385987926744	0.000105973579606071	0.00412686503052337	0.0256789545629099	765
C1S2	Carn(14:1)	Survival_Years	0.999670377466986	0.93095254694432	0.00175129246079348	0.00791634560412231	0.0912494035682515	0.93088953749859	0.0271799420626147	0.0156903736012735	0.0836401805392425	0.122861155223721	0.0391312606541125	0.00175786164608654	0.122645989408853	0.0390790186509068	0.00176571654304018	0.000215165814867679	0.00248326189176605	0.0866464449767144	765
C1S2	Carn(16:0)	Survival_Years	0.999670377466986	0.877864351331735	0.00198509152107085	0.0068635512307985	0.0442211011277029	0.87669791098706	0.0355341760121462	0.0324158476932136	0.273346983947728	0.122861155223721	0.0391312606541125	0.00175786164608654	0.122617264586217	0.0391265984740499	0.00179296181252274	0.000243890637503577	0.00158703317963162	0.153677087935986	765
C1S2	MG(16:1)	Survival_Years	0.999670377466986	0.902284819088877	0.000644458385410313	-0.023153349780847	0.053732171683288	0.66666360103886	-0.00341976009841234	0.0266991963780226	0.898116510980706	0.122861155223721	0.0391312606541125	0.00175786164608654	0.122781976321995	0.0391619972814406	0.00178469977546242	7.91789017251248e-05	0.000644907621499114	0.122775571392799	765
C1S2	MG(12:0)	Survival_Years	0.999670377466986	0.965494763107439	0.000629796396234215	0.00335548016320693	0.0775198548713925	0.965485604833991	0.0230600417923853	0.0184871849452726	0.212660654268615	0.122861155223721	0.0391312606541125	0.00175786164608654	0.122783777710924	0.039116718921657	0.00176275982853807	7.73775127970717e-05	0.00178868710528359	0.0432593898443764	765
C1S2	MG(20:0)	Survival_Years	0.999670377466986	0.599532782437441	0.00729876059520051	0.0385020200644542	0.0629103005439592	0.540714852710847	0.0232905742848435	0.0227882487697458	0.307092666930993	0.122861155223721	0.0391312606541125	0.00175786164608654	0.121964421065293	0.0391399255571367	0.00190295560900666	0.000896734158427705	0.00170782917433321	0.525072514221345	765
C1S2	CE(16:0)	Survival_Years	0.999670377466986	0.994703930978568	9.04829821284412e-05	-0.0428134302189548	0.0366741171473444	0.24342164179114	-0.000259657860992082	0.0391180944390553	0.994705624743944	0.122861155223721	0.0391312606541125	0.00175786164608654	0.122850038380008	0.0391933476009705	0.00178933590567289	1.11168437123875e-05	0.00167480687923342	0.00663768691795431	765
C1S2	CE(17:0)	Survival_Years	0.999670377466986	0.611947231192659	0.00748638114601373	0.0256292435377308	0.0451478332353488	0.570427489744978	0.0358881226708951	0.0317488390644581	0.258682130595359	0.122861155223721	0.0391312606541125	0.00175786164608654	0.121941369787676	0.0391324289886895	0.00190290533705224	0.000919785436044328	0.00181311435411183	0.507295876820131	765
C1S2	CE(20:2)	Survival_Years	0.999670377466986	0.680330675993426	0.0114499652169017	0.0265893464906033	0.0635373670525986	0.675714177816341	0.0529067517442414	0.0224957126228581	0.0189396109100831	0.122861155223721	0.0391312606541125	0.00175786164608654	0.121454399269901	0.039017383735462	0.00192398388641518	0.00140675595381997	0.0034143572970494	0.412011934145161	765
C1S2	CE(20:3)	Survival_Years	0.999670377466986	0.700580117488573	0.0118397825825181	0.453673871154106	0.173935898913925	0.00928213240607651	0.00320637677895217	0.00824715265503214	0.697545758172535	0.122861155223721	0.0391312606541125	0.00175786164608654	0.121406505858035	0.0393319361615772	0.00209890193392868	0.00145464936568586	0.00378285451273647	0.384537486384478	765
C1S2	CE(20:4)	Survival_Years	0.999670377466986	0.63192272716098	0.00723963968988458	-0.0452614773577226	0.0864223940548722	0.600626311421759	-0.0196518219825839	0.0165844721684257	0.236414345698271	0.122861155223721	0.0391312606541125	0.00175786164608654	0.121971684728018	0.0391278527577609	0.00189566233737657	0.000889470495702717	0.00185684549247324	0.479022352321829	765
C1S2	CE(22:4)	Survival_Years	0.999670377466986	0.434538450246763	0.0144099842318051	-0.090641924780813	0.0756994790332327	0.231534774805209	-0.0195321018806292	0.0189380055253458	0.302702218799189	0.122861155223721	0.0391312606541125	0.00175786164608654	0.121090727914245	0.0391672213674749	0.0020648754783853	0.00177042730947517	0.00226556981570683	0.781449018785949	765
C1S2	Carn(18:1)	Survival_Years	0.999670377466986	0.296234280722243	0.0266711601711672	0.0981969833735921	0.0556593041393409	0.078099492498266	0.0333701651232977	0.0257460040512485	0.195332655393335	0.122861155223721	0.0391312606541125	0.00175786164608654	0.119584305673934	0.0391950375651179	0.00236180691477219	0.00327684954978648	0.00313711341325345	1.04454290238366	765
C1S2	Carn(18:2)	Survival_Years	0.999670377466986	0.691159284110424	0.00600503956744858	0.0856899462851257	0.0699733413408443	0.221109853683166	0.00860994936285718	0.0204999726000506	0.674608108737466	0.122861155223721	0.0391312606541125	0.00175786164608654	0.1221233691253	0.0391922956058719	0.00190364524739986	0.000737786098420884	0.00185708264088111	0.397282319149155	765
C1S2	SM(18:1;O2/16:0)	Survival_Years	0.999670377466986	0.641408488404686	0.00628459942382606	-0.041574358365533	0.0403140660296969	0.302752709449372	-0.018572340637005	0.0355796160201698	0.601829983135858	0.122861155223721	0.0391312606541125	0.00175786164608654	0.122089022078391	0.0391783152571955	0.00190214708400947	0.000772133145329598	0.00165789723588802	0.465730401508282	765
C1S2	SM(18:1;O2/24:0)	Survival_Years	0.999670377466986	0.840359512445655	0.00374505526435407	0.00920131148118596	0.0453072790721582	0.839122622087086	0.0500061123999588	0.031611145864291	0.114094204578748	0.122861155223721	0.0391312606541125	0.00175786164608654	0.122401033407565	0.0390929440363886	0.001810120429979	0.000460121816155217	0.00228423521287769	0.201433641142216	765
C1S2	SM(18:1;O2/24:1)	Survival_Years	0.999670377466986	0.68488989335294	0.00474990604062152	0.0206989435491001	0.045444603654301	0.648899273655082	0.028193658385056	0.0315516540463482	0.371840156366523	0.122861155223721	0.0391312606541125	0.00175786164608654	0.122277576280366	0.039142003189741	0.00185365014346413	0.000583578943354889	0.00143809659522978	0.405799544544254	765
C1S2	TG(12:0_16:0_22:1)	Survival_Years	0.999670377466986	0.910101836919275	0.00121747908904414	-0.0117872287123923	0.103600303935673	0.909446013378531	-0.0126900810182318	0.0138398408381133	0.359479631961231	0.122861155223721	0.0391312606541125	0.00175786164608654	0.12271157433638	0.0391357836600448	0.00178289284282222	0.000149580887340686	0.00132477874648781	0.112910089882742	765
C1S2	TG(12:0_16:0_22:3)	Survival_Years	0.999670377466986	0.88343650544784	0.00129642573962614	-0.0154197337382481	0.103102162169516	0.881153972282082	-0.0103296442556038	0.0139094094625306	0.457935791339304	0.122861155223721	0.0391312606541125	0.00175786164608654	0.122701874859688	0.0391436320877661	0.00178815734898888	0.000159280364032234	0.00108639074406607	0.146614249893266	765
C1S2	TG(12:0_16:1_22:2)	Survival_Years	0.999670377466986	0.86516265273743	0.00219563888521262	0.0175965427764419	0.102373305000222	0.863573794519975	0.0153302119239295	0.0140023549988737	0.273944996656395	0.122861155223721	0.0391312606541125	0.00175786164608654	0.122591396493829	0.0391268203182519	0.0017970595529558	0.000269758729891345	0.00158862830509565	0.169806070448369	765
C1S2	TG(12:0_18:1_22:1)	Survival_Years	0.999670377466986	0.948565806034804	0.000416051595239358	0.049891536502842	0.0909575022380398	0.583502797663112	0.00102455412694832	0.0157723938869644	0.948224336744758	0.122861155223721	0.0391312606541125	0.00175786164608654	0.122810038644097	0.0391653447460917	0.00178200865975255	5.11165796237794e-05	0.000792407887808925	0.0645079136770345	765
C1S2	TG(12:1_18:1_22:2)	Survival_Years	0.999670377466986	0.85416049236002	0.00155881007003387	0.0195112645965	0.102434433393924	0.848988318081185	0.00981572491272986	0.0140006432553267	0.483465443565227	0.122861155223721	0.0391312606541125	0.00175786164608654	0.122669638017742	0.0391455744164737	0.00179405486605756	0.00019151720597873	0.00104191570160837	0.183812573016312	765
C1S2	TG(14:0_16:0_22:3)	Survival_Years	0.999670377466986	0.792872798552331	0.0016259559705802	-0.0421200763204314	0.105222515483518	0.689053799126238	-0.00474279361149892	0.0136330607841846	0.7280218531842	0.122861155223721	0.0391312606541125	0.00175786164608654	0.122661388394832	0.0391585756922469	0.00180161724799719	0.000199766828888389	0.000760778925717321	0.262581969788442	765
C1S2	TG(14:0_18:1_22:2)	Survival_Years	0.999670377466986	0.952038958716185	0.000234231902374315	-0.00585751993780895	0.0957349347712807	0.951228468832216	-0.00491300113725652	0.0149842686799535	0.743096703385199	0.122861155223721	0.0391312606541125	0.00175786164608654	0.122832377221605	0.0391548193802944	0.00177355288040656	2.87780021159581e-05	0.000478465150097851	0.0601464957480659	765
C1S2	TG(14:1_16:1_22:2)	Survival_Years	0.999670377466986	0.662317719232054	0.00489163628657305	0.0527645485954414	0.101601777677848	0.60368695736921	0.0113900734697948	0.0141138684595483	0.419916974671398	0.122861155223721	0.0391312606541125	0.00175786164608654	0.122260163138618	0.0391475064827535	0.00185915341462679	0.000600992085102636	0.00137616399357322	0.436715455359469	765
C1S2	TG(14:1_18:1_22:1)	Survival_Years	0.999670377466986	0.946937130749742	0.000396863045516118	0.0495990154922098	0.0979739896182693	0.612833200351922	0.000983064920822319	0.014642838171052	0.94649129026776	0.122861155223721	0.0391312606541125	0.00175786164608654	0.122812396171483	0.0391641657538923	0.00178108201726085	4.87590522377142e-05	0.00073262894504077	0.066553543328814	765
C1S2	TG(14:2_16:0_22:1)	Survival_Years	0.999670377466986	0.971774672306235	0.00044416061076362	0.10461645764363	0.0973660442780786	0.282961957419141	0.00052162046940245	0.014734299034426	0.971768858095302	0.122861155223721	0.0391312606541125	0.00175786164608654	0.122806585137977	0.0391878448667831	0.00179336451484128	5.45700857432916e-05	0.00154228663435226	0.0353825835793554	765
C1S2	TG(14:2_18:1_22:1)	Survival_Years	0.999670377466986	0.997490086344818	3.63866346828139e-06	-0.000326417486534105	0.103713353349811	0.997489661151444	-0.00136956632418862	0.0138324730882962	0.921156244780147	0.122861155223721	0.0391312606541125	0.00175786164608654	0.122860708173323	0.0391572920006346	0.00177041901119201	4.47050397183401e-07	0.000142114060695987	0.0031457154555575	765
C1S2	TG(14:2_18:1_22:2)	Survival_Years	0.999670377466986	0.913211284269958	0.000859595963357286	0.0672215785371642	0.100879774577283	0.505391544832802	0.00157108707325781	0.0142209859152606	0.912061150073625	0.122861155223721	0.0391312606541125	0.00175786164608654	0.122755544270637	0.0391688958289785	0.00179208062156341	0.000105610953083723	0.000969006391508013	0.108988912776278	765
C1S2	TG(14:2_18:2_22:2)	Survival_Years	0.999670377466986	0.954741904582891	0.000438778021172956	-0.00639795731298225	0.112315508152667	0.95458902796566	-0.00842593533074999	0.0127694032711401	0.509552062138152	0.122861155223721	0.0391312606541125	0.00175786164608654	0.122807246449152	0.0391461820240904	0.00177325319813988	5.39087745680874e-05	0.000949883098675651	0.0567530621854924	765
C1S2	TG(16:0_16:0_18:1)	Survival_Years	0.999670377466986	0.83502412722946	0.00139646765156914	0.0227974363859901	0.100580715175399	0.820751766219843	0.0075259176514153	0.0142607176446575	0.597838783012332	0.122861155223721	0.0391312606541125	0.00175786164608654	0.122689583594816	0.0391515725452529	0.00179387776750274	0.00017157162890434	0.000823824511242316	0.208262350249342	765
C1S2	TG(16:0_16:0_18:2)	Survival_Years	0.999670377466986	0.85950676259393	0.000798703114147874	0.0213253722334431	0.100844310944401	0.832579721114324	0.00460154159143357	0.0142251033486061	0.746422379199929	0.122861155223721	0.0391312606541125	0.00175786164608654	0.122763025636435	0.0391559714771545	0.00178470872805804	9.81295872849909e-05	0.000554397960178435	0.177002071316077	765
C1S2	TG(16:0_16:1_18:1)	Survival_Years	0.999670377466986	0.83125732354926	0.00435165162634178	0.0247024985395827	0.115052249683406	0.830054689533725	0.0216435169538346	0.0124440325940821	0.0824010902884583	0.122861155223721	0.0391312606541125	0.00175786164608654	0.122326506277777	0.039079394637898	0.00181512362553687	0.000534648945943533	0.00250903723644804	0.213089283083107	765
C1S2	TG(16:0_16:1_18:2)	Survival_Years	0.999670377466986	0.852345788820741	0.0021662993552201	0.0218877937709509	0.115452628189557	0.849687968386613	0.0121599300563576	0.0124180633569878	0.327793002668987	0.122861155223721	0.0391312606541125	0.00175786164608654	0.122595001182378	0.0391332851195878	0.00179963211251125	0.000266154041342742	0.00142996540928435	0.186126209497574	765
C1S2	TG(16:0_18:0_18:1)	Survival_Years	0.999670377466986	0.734649321740178	0.00286867714453266	0.0653748425270627	0.109598460655211	0.55102635247532	0.00539120209421945	0.0130883048599056	0.680524122163837	0.122861155223721	0.0391312606541125	0.00175786164608654	0.122508706235779	0.039162433987563	0.00182726442224854	0.000352448987941167	0.00103983373555699	0.33894744504743	765
C1S2	TG(16:0_18:1_18:3)	Survival_Years	0.999670377466986	0.987556194683155	8.30892512633594e-05	-0.00168296881218452	0.10784280458431	0.987553089463691	-0.00606573414966592	0.0133010371974524	0.648498125404898	0.122861155223721	0.0391312606541125	0.00175786164608654	0.122850946782324	0.0391520844761099	0.00176941801094722	1.02084413968903e-05	0.000654528687989654	0.0155966294284899	765
C1S2	TG(16:1_18:1_18:2)	Survival_Years	0.999670377466986	0.63565219784021	0.007326398000449	0.0582192775368191	0.113267746198911	0.607406532512268	0.0154610252831574	0.0126530659060055	0.222125150173423	0.122861155223721	0.0391312606541125	0.00175786164608654	0.121961025501757	0.0391252528229036	0.00189607676821856	0.00090012972196392	0.00189986379160871	0.473786450344282	765
C1S2	TG(18:0_18:1_18:2)	Survival_Years	0.999670377466986	0.961423849150219	0.000442911354998965	-0.00519721755589909	0.107248873912085	0.961363097406783	-0.0104703334335333	0.0133710569406903	0.433841340978193	0.122861155223721	0.0391312606541125	0.00175786164608654	0.122806738622984	0.0391414851379832	0.00177108504711456	5.44166007368763e-05	0.00112507967071839	0.0483668864998069	765
C1S2	TG(18:1_18:1_20:4)	Survival_Years	0.999670377466986	0.892288720775241	0.0043529599206098	-0.012205227017812	0.0900279457057628	0.892196629026076	-0.0438180857847368	0.0158541117395924	0.00585397217373723	0.122861155223721	0.0391312606541125	0.00175786164608654	0.122326345539232	0.0389585467806769	0.00175681841620998	0.000534809684488675	0.00394959525546416	0.135408731755179	765
C1S2	FA(12:0;O)	Survival_Years	0.999670377466986	0.925736897327464	0.000531872363744261	-0.0223546533997921	0.0457929203722342	0.625574066557949	-0.00297508292416784	0.0313309124413597	0.924374680946522	0.125043059461143	0.0391608534741188	0.00146682698373263	0.124976552513537	0.039193148562055	0.00148874209635497	6.65069476054121e-05	0.00071351891189771	0.0932097895324553	766
C1S2	FA(14:2;O)	Survival_Years	0.999670377466986	0.81148624737514	0.00330687411994236	-0.083525241014619	0.0705673012361596	0.236938456387664	-0.00495061914443436	0.0203307416312834	0.80768193563585	0.125043059461143	0.0391608534741188	0.00146682698373263	0.124629557803932	0.0392223452462919	0.00154675504176372	0.000413501657210467	0.0017336933182015	0.23850911396453	766
C1S2	FA(16:0)	Survival_Years	0.999670377466986	0.994414851596737	1.12463847417417e-06	0.000461942186677394	0.0470865083851151	0.992175102034369	0.000304428215595428	0.0304703536963514	0.992031171195972	0.125043059461143	0.0391608534741188	0.00146682698373263	0.125042918832907	0.0391871270150389	0.00147768871744368	1.40628235598449e-07	2.00897404258429e-05	0.00700000261912535	766
C1S2	FA(16:1)	Survival_Years	0.999670377466986	0.455669313062729	0.0133044518472594	0.113662668282125	0.091273037886451	0.213411077964892	0.014636550316639	0.0157100893445691	0.351811166391948	0.125043059461143	0.0391608534741188	0.00146682698373263	0.123379430097708	0.0392050047239955	0.00171504622936471	0.00166362936343476	0.00223007556347122	0.745996857992222	766
C1S2	FA(18:0)	Survival_Years	0.999670377466986	0.716690282941977	0.004271280562262	0.0155379910549791	0.0395589473088641	0.694593666309569	0.0343734262320226	0.0362466036094198	0.343273415861669	0.125043059461143	0.0391608534741188	0.00146682698373263	0.124508965471821	0.0391675458860712	0.00153957852159057	0.000534093989322151	0.00147179681087233	0.362885681893545	766
C1S2	FA(18:1;O)	Survival_Years	0.999670377466986	0.475742991417017	0.0126983911711251	0.063893272105642	0.0492750277174545	0.195146930808721	0.0248515317801611	0.0291027950837451	0.393422409151426	0.125043059461143	0.0391608534741188	0.00146682698373263	0.123455213778871	0.0392120773567591	0.00170716249198495	0.00158784568227184	0.00222647391737615	0.713166082872006	766
C1S2	FA(18:2)	Survival_Years	0.999670377466986	0.540853839978826	0.00915815689385907	0.0430419578837278	0.0578515842749765	0.45710678454658	0.0266057589695804	0.024781240512661	0.283338413271423	0.125043059461143	0.0391608534741188	0.00146682698373263	0.12389789550411	0.0391713717671257	0.00162505401737026	0.00114516395703329	0.0018726445477723	0.611522329956096	766
C1S2	FA(18:3)	Survival_Years	0.999670377466986	0.472095187096918	0.0160882752004657	0.132593132832709	0.0742581577388426	0.0745750559022026	0.0151721820696192	0.0193130129216689	0.432355301875103	0.125043059461143	0.0391608534741188	0.00146682698373263	0.123031332308624	0.0392545210946276	0.00179084717939673	0.00201172715251906	0.00279766271796614	0.719074225638451	766
C1S2	FA(20:3)	Survival_Years	0.999670377466986	0.822738554324337	0.00218217232168304	0.0490700639174193	0.0601063815987907	0.414539482245433	0.00556073258502132	0.0238691860127376	0.815851023040053	0.125043059461143	0.0391608534741188	0.00146682698373263	0.124770193957768	0.0392032004280156	0.001519930431647	0.000272865503374672	0.00121801854833709	0.22402409532039	766
C1S2	FA(20:5)	Survival_Years	0.999670377466986	0.592934184428299	0.00656491127683383	0.0460715275687055	0.0625458424683757	0.461594679757557	0.0178178722188465	0.0229297667744225	0.437368291166392	0.125043059461143	0.0391608534741188	0.00146682698373263	0.124222162869996	0.0391854986223723	0.00158619588011492	0.000820896591146259	0.00153556619577812	0.534588865920096	766
C1S2	HexCer(18:1;O2/16:0)	Survival_Years	0.999670377466986	0.630600696723194	0.00959261472060678	-0.0371013203685399	0.0738761047732664	0.615667992089703	-0.0323301133485744	0.019384775499983	0.0957737741396413	0.125043059461143	0.0391608534741188	0.00146682698373263	0.123843569568246	0.039120786805307	0.00161024064056678	0.00119948989289667	0.0024943563116972	0.480881535357118	766
C1S2	LPC(20:0_0:0)	Survival_Years	0.999670377466986	0.637072131221977	0.00741287796018191	0.0154165913338296	0.0303503515925145	0.611635551955876	0.0601254142035405	0.0472213348762451	0.203320105951915	0.125043059461143	0.0391608534741188	0.00146682698373263	0.124116130521589	0.039151327418811	0.00158588035238189	0.00092692893955322	0.00196468003642854	0.471796385348436	766
C1S2	LPC(24:0_0:0)	Survival_Years	0.999670377466986	0.914600323497954	0.000605672429471774	-0.00820397416691224	0.0745678415613045	0.912422887728829	-0.00923151780729199	0.0192377967885226	0.631465256248732	0.125043059461143	0.0391608534741188	0.00146682698373263	0.12496732432753	0.0391813902916277	0.0014850818411498	7.57351336124138e-05	0.00070623538880173	0.107237805996827	766
C1S2	PC(18:1_20:2)	Survival_Years	0.999670377466986	0.763528125039505	0.00392813385610943	0.0742038866175616	0.067818591879464	0.274241225970168	0.00661940900578881	0.0211542048811205	0.75443493443784	0.125043059461143	0.0391608534741188	0.00146682698373263	0.124551873585802	0.0392159810112985	0.00155448294797769	0.000491185875340819	0.00163265501407977	0.300850988791205	766
C1S2	PC(16:0_22:4)	Survival_Years	0.999670377466986	0.29108646820428	0.0271211585934002	-0.0876688358395362	0.0679336460924486	0.197274561560851	-0.0386832175216388	0.0210721595253399	0.066793035606141	0.125043059461143	0.0391608534741188	0.00146682698373263	0.121651746814493	0.039142414687124	0.0019556607680408	0.00339131264664962	0.00321225755297707	1.05574120092164	766
C1S2	PC(18:0_20:4)	Survival_Years	0.999670377466986	0.414952146717979	0.0233825814960401	-0.0951466627379114	0.109490906129928	0.385131286722097	-0.030729711838851	0.0130553059735072	0.0188409149649077	0.125043059461143	0.0391608534741188	0.00146682698373263	0.122119229932778	0.0390619767094769	0.00183902195456328	0.00292382952836436	0.00358659698560112	0.815209944162242	766
C1S2	PC(16:0_22:5)	Survival_Years	0.999670377466986	0.215983952655022	0.0351704363067256	-0.190031278545999	0.112973958969936	0.0929717506929096	-0.0231426057437785	0.0126714291191508	0.0681959367424754	0.125043059461143	0.0391608534741188	0.00146682698373263	0.120645240502767	0.039173771752425	0.00214790177460098	0.00439781895837622	0.00355443120675658	1.23727783787641	766
C1S2	PC(18:0_20:5)	Survival_Years	0.999670377466986	0.37262431356785	0.0187698299343863	-0.149805951155546	0.13236762803013	0.258106748034961	-0.0156671810596098	0.0108238658409977	0.148187023585226	0.125043059461143	0.0391608534741188	0.00146682698373263	0.122696022500582	0.0391657196209118	0.00179963083125936	0.002347036960561	0.00263248109556539	0.891568400819574	766
C1S2	PC(18:1_20:4)	Survival_Years	0.999670377466986	0.312186548535283	0.0241549992609613	-0.171677776085227	0.134220307675737	0.201268530444885	-0.0175935119719445	0.0106700086433074	0.09959480014402	0.125043059461143	0.0391608534741188	0.00146682698373263	0.12202264445227	0.0391586862507447	0.00190289862793466	0.00302041500887224	0.00298860245155228	1.01064462665599	766
C1S2	PC(17:0_22:5)	Survival_Years	0.999670377466986	0.923885494938207	0.00157156891117437	-0.0896474240048024	0.0626721658317365	0.153015654645234	-0.0021920739718827	0.0228926799180127	0.923741414439388	0.125043059461143	0.0391608534741188	0.00146682698373263	0.124846545676335	0.0392405892340222	0.00152556678600865	0.000196513784807259	0.00205686292287029	0.0955405353571302	766
C1S2	PC(18:0_22:4)	Survival_Years	0.999670377466986	0.956869961781353	0.00141224996888176	-0.007714675722706	0.142608153405522	0.95687235228077	-0.0228904056606203	0.010025719281047	0.0227012487683862	0.125043059461143	0.0391608534741188	0.00146682698373263	0.12486646740431	0.039050820399796	0.00144464220903823	0.000176592056832879	0.00326527465530554	0.054081838581617	766
C1S2	PC(20:0_20:4)	Survival_Years	0.999670377466986	0.986972060509942	0.000337351482121288	-0.00294957340827374	0.180628575224315	0.986975893255905	-0.0143015465625875	0.00792575397265031	0.0715661073273256	0.125043059461143	0.0391608534741188	0.00146682698373263	0.125000875999705	0.039101780611252	0.00144825215632818	4.21834614381969e-05	0.0025833737561042	0.0163288263413385	766
C1S2	PC(p-16:0_16:0)	Survival_Years	0.999670377466986	0.638762550997146	0.0151695828230352	0.0250828656992817	0.0526712709083723	0.634060429198864	0.0756233785119634	0.0270982968176415	0.00539384471987693	0.125043059461143	0.0391608534741188	0.00146682698373263	0.123146208414201	0.0389898180626778	0.00165029562223921	0.00189685104694152	0.0040407566952086	0.469429661328222	766
C1S2	PE(18:0_18:1)	Survival_Years	0.999670377466986	0.492262260782686	0.0113535713158475	-0.0666340949816646	0.0572444167996248	0.244784868400999	-0.0213056888299375	0.0250512932424255	0.395330083709866	0.125043059461143	0.0391608534741188	0.00146682698373263	0.123623374167999	0.0392036719746517	0.00167877128533071	0.00141968529314385	0.00206735694531371	0.68671512984828	766
C1S2	PE(16:0_20:4)	Survival_Years	0.999670377466986	0.191886104752329	0.0400579129494383	-0.13817752471248	0.0830968676442751	0.0967627544187002	-0.0362502078485524	0.017214750329746	0.0355588883242789	0.125043059461143	0.0391608534741188	0.00146682698373263	0.120034095470317	0.0391433660057896	0.00224394275445179	0.0050089639908259	0.00383822833937198	1.30501980287225	766
C1S2	PE(p-16:0_20:4)	Survival_Years	0.999670377466986	0.36792736233575	0.026525769115838	-0.100988141386447	0.103879372856357	0.331282373571417	-0.0328440872291309	0.0137591040737668	0.017231250143259	0.125043059461143	0.0391608534741188	0.00146682698373263	0.121726196136339	0.0390628403588007	0.00190253706654213	0.00331686332480428	0.00368391983146824	0.900362515077407	766
C1S2	PE(p-16:0_22:6)	Survival_Years	0.999670377466986	0.614098852229057	0.0140800924752898	-0.0475926361056998	0.0922581822915814	0.606102545398588	-0.0369934927894273	0.0154922137850186	0.0171942614879834	0.125043059461143	0.0391608534741188	0.00146682698373263	0.123282441620537	0.03904498285113	0.00165574046345659	0.00176061784060605	0.00349168697559126	0.504231293616437	766
C1S2	PG(16:0_18:1)	Survival_Years	0.999670377466986	0.96761371251696	0.000628782765709476	0.11403837635382	0.0845281776281181	0.177708816701649	0.000689460191162376	0.0169735242427574	0.967609927495877	0.125043059461143	0.0391608534741188	0.00146682698373263	0.124964434540382	0.0392348595769118	0.0015076402665412	7.86249207607518e-05	0.00193651028776718	0.0406013442104702	766
C1S2	PG(16:1_18:0)	Survival_Years	0.999670377466986	0.866987630719065	0.00148692400705725	0.0164748736561635	0.0959130504044062	0.86366584499058	0.0112856420576616	0.01495306911286	0.450645008713549	0.125043059461143	0.0391608534741188	0.00146682698373263	0.124857129934114	0.0391729290424591	0.00149588291080557	0.00018592952702866	0.00111011954694926	0.167486040165329	766
C1S2	PG(18:0_18:0)	Survival_Years	0.999670377466986	0.551199666610333	0.0254320721687204	0.0786802887687435	0.130302282696751	0.546140944035116	0.0404180533927667	0.0109108513824889	0.000227569403196762	0.125043059461143	0.0391608534741188	0.00146682698373263	0.12186295534873	0.0388406226376313	0.0017709669762996	0.00318010411241338	0.00533607269489703	0.595963416213306	766
C1S2	PI(16:0_18:2)	Survival_Years	0.999670377466986	0.883009730153821	0.00117855278575522	-0.0379497260679596	0.0556812103901002	0.495732824540056	-0.00388329143149488	0.025766695449056	0.880245501674189	0.125043059461143	0.0391608534741188	0.00146682698373263	0.124895689615075	0.0391987280903623	0.00150157693258832	0.000147369846067285	0.00100146044266649	0.147154934722033	766
C1S2	PI(17:0_18:2)	Survival_Years	0.999670377466986	0.494839231434503	0.0138767518119485	0.0396014635875763	0.0525156426175117	0.45103379092085	0.0438163478001695	0.0272730877234114	0.108570661146026	0.125043059461143	0.0391608534741188	0.00146682698373263	0.123307867959194	0.0391343268669356	0.00169286763219291	0.00173519150194899	0.00254191246664194	0.682632279718629	766
C1S2	PI(16:1_20:4)	Survival_Years	0.999670377466986	0.536049452897313	0.0103170339372618	-0.0934349126165965	0.0736246844542276	0.204811734748002	-0.0138071888970815	0.0194806836957766	0.478693245280115	0.125043059461143	0.0391608534741188	0.00146682698373263	0.123752985973063	0.0392161855754485	0.00166577236256876	0.00129007348807965	0.00208480558936179	0.618797980330903	766
C1S2	PI(16:0_22:5)	Survival_Years	0.999670377466986	0.896234557783747	0.00327807906502128	-0.113262466263614	0.0517955302446429	0.0290726792159589	-0.00361903681747274	0.0276998076384526	0.896085831329347	0.125043059461143	0.0391608534741188	0.00146682698373263	0.124633158425697	0.0393120681530577	0.00158485975037756	0.000409901035445783	0.00314294340765918	0.130419476993088	766
C1S2	PI(18:0_20:5)	Survival_Years	0.999670377466986	0.854516590290656	0.00112299271421556	-0.0400892268487356	0.0808290832375515	0.620057941373963	-0.00350274764010609	0.0177498631224068	0.843615762198636	0.125043059461143	0.0391608534741188	0.00146682698373263	0.124902637016405	0.0391925631754081	0.0014981070207227	0.000140422444738086	0.00076583470375401	0.18335868569256	766
C1S2	PC(p-18:0_20:4)	Survival_Years	0.999670377466986	0.203323188680805	0.0388206340768681	-0.124452545726286	0.0580231746131297	0.0322850445337212	-0.0390048337449784	0.0246857347363318	0.114518582416452	0.125043059461143	0.0391608534741188	0.00146682698373263	0.12018880860595	0.0392420753969907	0.00227205079541226	0.00485425085519308	0.00381581334360108	1.27214054202452	766
C1S2	PE(p-20:0_22:6)	Survival_Years	0.999670377466986	0.991402337950399	0.000320477413310361	-0.00114929945107495	0.106654888612491	0.991405145340776	-0.0348677415716501	0.0133914052506965	0.00940487988960497	0.125043059461143	0.0391608534741188	0.00146682698373263	0.125002985984894	0.0390100374172771	0.00141120059831651	4.00734762485206e-05	0.00371884694150077	0.0107757799336449	766
C1S2	PG(16:0_18:0)	Survival_Years	0.999670377466986	0.862425231673919	0.000719762413485119	0.0181375325056013	0.0840263115891966	0.829159473680938	0.0049621575723997	0.017073953489903	0.771417235851298	0.125043059461143	0.0391608534741188	0.00146682698373263	0.124953058166876	0.0391861295676246	0.00148888632882749	9.00012942673152e-05	0.000519374743810384	0.173287776003551	766
C1S2	PI(17:0_20:3)	Survival_Years	0.999670377466986	0.913750602474494	0.00039408915364315	0.0132491915586006	0.0449178805768852	0.768102872911234	0.00371932983639316	0.0319411687846396	0.907332732052531	0.125043059461143	0.0391608534741188	0.00146682698373263	0.124993781347671	0.0391890555776227	0.00148482206439247	4.92781134719917e-05	0.000454977188139565	0.108308976266466	766
C1S2	PI(18:1_20:4)	Survival_Years	0.999670377466986	0.585703157684483	0.011304815381629	-0.124963690880944	0.0729023989555408	0.0869214867344487	-0.011311995444413	0.0196759574208777	0.565522618982356	0.125043059461143	0.0391608534741188	0.00146682698373263	0.12362947075918	0.0392555159891797	0.0017016659187652	0.00141358870196227	0.00259339230110234	0.545073223731488	766
C1S2	PI(18:0_22:4)	Survival_Years	0.999670377466986	0.660071972316608	0.0126237898193968	-0.0250386637386836	0.0560216080844489	0.655043388125011	-0.0630431926194634	0.0255061569904025	0.0136702496331688	0.125043059461143	0.0391608534741188	0.00146682698373263	0.123464542160131	0.0390326603285656	0.00162429413918846	0.0015785173010118	0.00358905814960629	0.439813799390507	766
C1S2	PI(18:0_22:5)	Survival_Years	0.999670377466986	0.809254953913223	0.00301830023611518	-0.0573965069837434	0.0540840781467566	0.28892160425903	-0.00657561785080456	0.0265269104267124	0.804291846813192	0.125043059461143	0.0391608534741188	0.00146682698373263	0.124665641965247	0.0392150793575642	0.00153883406173311	0.000377417495896132	0.00156353500736495	0.241387301287356	766
C1S2	PS(18:0_20:4)	Survival_Years	0.999670377466986	0.477674624353621	0.0156331130833708	-0.0570370466333833	0.073495304749499	0.437957272474012	-0.0342726772199766	0.0194811308106818	0.0789411615069109	0.125043059461143	0.0391608534741188	0.00146682698373263	0.123088247172296	0.0391217624845738	0.00171937365548766	0.0019548122888467	0.00275307220654394	0.710047591269197	766
C1S2	Ceramide(18:1;O2/22:0)	Survival_Years	0.999670377466986	0.956162285857926	0.00030672913854587	-0.0257966137069718	0.0533920868578611	0.629127980236383	-0.00148679785437461	0.0268717669148071	0.955890900856718	0.125043059461143	0.0391608534741188	0.00146682698373263	0.125004705111233	0.039193177317309	0.00148510943795682	3.83543499096563e-05	0.000697731150088047	0.0549700983033599	766
C1S2	LPC(14:0_0:0)	Survival_Years	0.999670377466986	0.792599878673139	0.00239433657646051	0.0287686153451548	0.102322470079585	0.778668421768782	0.0104070066392947	0.0140165901508908	0.458031944337281	0.125043059461143	0.0391608534741188	0.00146682698373263	0.124743664290242	0.0391747120039455	0.00151147502505474	0.00029939517090034	0.00113866160263674	0.262936038421815	766
C1S2	LPC(18:2_0:0)	Survival_Years	0.999670377466986	0.960972114679422	0.00124619709572476	0.00185328654251547	0.0378642532440146	0.960975792888535	0.0840821394674931	0.0377663174173999	0.02628710293898	0.125043059461143	0.0391608534741188	0.00146682698373263	0.124887231163602	0.0390574734445088	0.00144470667041996	0.000155828297541014	0.00318447669212238	0.0489337221171992	766
C1S2	LPC(18:3_0:0)	Survival_Years	0.999670377466986	0.950814920345875	0.00127860838048575	-0.0629478376413254	0.0348641295691898	0.0713965690636573	-0.00253989826719056	0.0411522963761463	0.950802781791338	0.125043059461143	0.0391608534741188	0.00146682698373263	0.124883178357394	0.0392725540379894	0.00153419679237218	0.000159881103748595	0.00259196113937063	0.0616834493851311	766
C1S2	LPC(20:2_0:0)	Survival_Years	0.999670377466986	0.574986823917583	0.00991829480724419	-0.0576463643540949	0.0407126359894283	0.157212494739986	-0.0215141742455312	0.0352319053436872	0.541621102305893	0.125043059461143	0.0391608534741188	0.00146682698373263	0.123802845533807	0.0392299328113604	0.0016648422219191	0.00124021392733538	0.00221181465723572	0.560722356766263	766
C1S2	LPC(20:3_0:0)	Survival_Years	0.999670377466986	0.820667850603609	0.00553534479579598	0.0112560314177226	0.0493706698702055	0.819716293869836	0.0614920501508946	0.0289731695619641	0.0341352159544462	0.125043059461143	0.0391608534741188	0.00146682698373263	0.124350903012704	0.0390705541901856	0.00151954933984093	0.000692156448438644	0.00305336985516874	0.226686081696576	766
C1S2	LPC(20:4_0:0)	Survival_Years	0.999670377466986	0.896197541853289	0.000457541667511937	0.0075585293277425	0.050519889578961	0.881108873380911	0.00756925156414431	0.0283982065086627	0.789897285741964	0.125043059461143	0.0391608534741188	0.00146682698373263	0.124985847051206	0.039185846693137	0.00148452461577498	5.72124099366455e-05	0.000438522628943555	0.130466265958671	766
C1S2	LPC(20:5_0:0)	Survival_Years	0.999670377466986	0.866213595728517	0.00206194408245317	0.0104389989976238	0.0611665491006735	0.864533333739851	0.0246989003990165	0.023438867309246	0.292335232865813	0.125043059461143	0.0391608534741188	0.00146682698373263	0.124785227664635	0.0391587203600677	0.00149935424033668	0.000257831796507743	0.00153043212062739	0.168469932793913	766
C1S2	LPC(22:5_0:0)	Survival_Years	0.999670377466986	0.74785830692334	0.00515578429917612	0.0177380092757609	0.0536148255520449	0.740857114120504	0.0363454000202652	0.0267270345015267	0.174281174490027	0.125043059461143	0.0391608534741188	0.00146682698373263	0.124398364418452	0.0391414530215776	0.00154328448198994	0.000644695042690705	0.00200549288703625	0.321464636877094	766
C1S2	LPE(20:4_0:0)	Survival_Years	0.999670377466986	0.542392498022599	0.0116137319895743	-0.083030424680667	0.054507330371604	0.128110157646024	-0.0174901740575615	0.026314212096534	0.506469532712608	0.125043059461143	0.0391608534741188	0.00146682698373263	0.123590842881405	0.0392363931904079	0.00169850583453272	0.00145221657973811	0.00238381287179115	0.609199067981768	766
C1S2	PC(16:0_16:0)	Survival_Years	0.999670377466986	0.214161235418198	0.0370480841117416	-0.0697461967346527	0.0453207639759701	0.124241574192	-0.0664209089727218	0.0315638450641553	0.0356836904431065	0.125043059461143	0.0391608534741188	0.00146682698373263	0.120410453676637	0.0391331522252175	0.00216794258717798	0.00463260578450591	0.0037293432390419	1.24220418651947	766
C1S2	PC(14:0_18:2)	Survival_Years	0.999670377466986	0.69736128404297	0.00843273536268122	-0.128871591976911	0.0697455208912266	0.0650356462151257	-0.00818221466189962	0.0205689239174808	0.690895274584665	0.125043059461143	0.0391608534741188	0.00146682698373263	0.123988604431767	0.0392725260471163	0.00165749511366636	0.00105445502937583	0.00271148351972359	0.388884911785605	766
C1S2	PC(15:0_18:0)	Survival_Years	0.999670377466986	0.846679952346398	0.00595155420611827	0.0196407038546949	0.101314769656501	0.846339648876232	0.0378907269305405	0.0140930324801064	0.00733526860692454	0.125043059461143	0.0391608534741188	0.00146682698373263	0.124298858914661	0.0389993677912819	0.00149654680211457	0.00074420054648186	0.00384885634123499	0.193356280542045	766
C1S2	PC(16:0_17:0)	Survival_Years	0.999670377466986	0.638671285628464	0.0110175559574305	0.0478949880758607	0.0991278861416218	0.629121332852389	0.0287643647080434	0.0144352364841269	0.046664289108171	0.125043059461143	0.0391608534741188	0.00146682698373263	0.123665390556441	0.0390892289219829	0.00162121050345922	0.00137766890470145	0.0029339735334582	0.469557372958857	766
C1S2	PC(16:0_18:2)	Survival_Years	0.999670377466986	0.985384449087675	0.000448986814080411	-0.0861017188234046	0.040309549808648	0.0330032736588314	-0.000652050686763583	0.0355931124160011	0.985388816621023	0.125043059461143	0.0391608534741188	0.00146682698373263	0.124986916776253	0.0393067702221625	0.00153487001992433	5.61426848903259e-05	0.00306474086739355	0.018318901114166	766
C1S2	PC(16:0_18:3)	Survival_Years	0.999670377466986	0.37785264007183	0.0292765152090661	-0.141924747152093	0.0517755062573528	0.00626887773944562	-0.0257941275609898	0.0276947191200559	0.351962105185907	0.125043059461143	0.0391608534741188	0.00146682698373263	0.12138223442904	0.0393610761469833	0.00211911466520995	0.0036608250321023	0.00415125524585457	0.881859778619489	766
C1S2	PC(17:0_18:1)	Survival_Years	0.999670377466986	0.81155204665282	0.00617551730122849	-0.148065021922862	0.065961570513619	0.0250786292277216	-0.00521531396863688	0.0217503508545314	0.81056623957077	0.125043059461143	0.0391608534741188	0.00146682698373263	0.124270853884042	0.039317729229695	0.0016377006229053	0.000772205577100829	0.00323878765559178	0.238424268342388	766
C1S2	PC(15:0_20:2)	Survival_Years	0.999670377466986	0.680124316344562	0.00620918704440463	-0.131537744731993	0.10627208140736	0.216200014575752	-0.00590260800335893	0.0134989224578265	0.662045806270834	0.125043059461143	0.0391608534741188	0.00146682698373263	0.124266643716344	0.0392223117438494	0.0015961411567254	0.000776415744798845	0.00188316273521542	0.412293494491877	766
C1S2	PC(17:0_18:2)	Survival_Years	0.999670377466986	0.932871390324784	0.00158228252611125	-0.19312857542653	0.118122569173077	0.102474142287555	-0.00102446490665553	0.0121461615745611	0.932804996452414	0.125043059461143	0.0391608534741188	0.00146682698373263	0.124845206013146	0.0392570873689143	0.00153270611821213	0.000197853447996855	0.00234889017140432	0.084232736977466	766
C1S2	PC(18:0_18:3)	Survival_Years	0.999670377466986	0.748763959821521	0.00786682185090991	-0.0351009627057793	0.108343462879255	0.746045050906875	-0.0280246294302231	0.0132026765997889	0.0341126198178514	0.125043059461143	0.0391608534741188	0.00146682698373263	0.124059367988669	0.0390719118042199	0.00155921605532152	0.000983691472473545	0.0030714480768241	0.320269608298471	766
C1S2	PC(18:1_18:2)	Survival_Years	0.999670377466986	0.903471237503804	0.00273096207521579	-0.0140532263624716	0.11565544777423	0.903320275788652	-0.0242996052542965	0.0123733321197761	0.0499167371748268	0.125043059461143	0.0391608534741188	0.00146682698373263	0.124701571607985	0.0390864723437695	0.00148029361034694	0.000341487853157333	0.00281575594182183	0.1212775042344	766
C1S2	PC(16:0_20:4)	Survival_Years	0.999670377466986	0.201442848567756	0.0377530959079629	-0.146776159261394	0.0753059934296016	0.0516623060597753	-0.0321630068549105	0.0190156956908355	0.0911800631788238	0.125043059461143	0.0391608534741188	0.00146682698373263	0.120322296844681	0.0392115622229334	0.00222904251459863	0.00472076261646163	0.00369545313736057	1.27745162527846	766
C1S2	PC(16:1_20:3)	Survival_Years	0.999670377466986	0.592744612524745	0.00749828847283466	0.0323818504797942	0.0521570582129127	0.534886180105736	0.02895476686703	0.0274876585553943	0.292511429704021	0.125043059461143	0.0391608534741188	0.00146682698373263	0.124105450529777	0.0391680923699236	0.00159467748941208	0.000937608931365466	0.00175298903723015	0.534862974868887	766
C1S2	PC(18:1_18:3)	Survival_Years	0.999670377466986	0.547171528803233	0.0095771134434559	-0.0595204998058654	0.0496130561438269	0.230638968550439	-0.0201199850418285	0.0289092547046697	0.486664432079027	0.125043059461143	0.0391608534741188	0.00146682698373263	0.123845507895367	0.0392121658180608	0.00165071848943028	0.00119755156577616	0.00198927536553061	0.602003918877635	766
C1S2	PC(18:2_18:2)	Survival_Years	0.999670377466986	0.865734825478569	0.00397960178234029	-0.156386408233252	0.076497011260663	0.0412698851536754	-0.00318200020016215	0.0187551764588154	0.865323718396074	0.125043059461143	0.0391608534741188	0.00146682698373263	0.124545437878842	0.0392959846730971	0.00158989718907113	0.000497621582300846	0.00294313776488881	0.16907858960508	766
C1S2	PC(16:0_20:5)	Survival_Years	0.999670377466986	0.535244564562447	0.0128677815842415	-0.136994517785072	0.0814532122213492	0.0930106488590484	-0.0117451910031587	0.0176090595726875	0.504980533077651	0.125043059461143	0.0391608534741188	0.00146682698373263	0.123434032683372	0.0392496352341257	0.00172774897604281	0.0016090267777713	0.00259512041641126	0.620020083690912	766
C1S2	PC(16:1_20:4)	Survival_Years	0.999670377466986	0.800565457331117	0.00485037376706034	-0.129305274674803	0.0781848219840476	0.098580482299082	-0.00469049369322811	0.0183498499178597	0.798318825005741	0.125043059461143	0.0391608534741188	0.00146682698373263	0.12443655388578	0.0392571792445691	0.00158795884526331	0.000606505575363293	0.0024009053490402	0.252615362619669	766
C1S2	PC(18:2_18:3)	Survival_Years	0.999670377466986	0.714455456420244	0.00556231426770165	-0.0754004586755425	0.0594264246443892	0.204906888036414	-0.00922446369604628	0.0241408110339571	0.702488181243302	0.125043059461143	0.0391608534741188	0.00146682698373263	0.124347530667425	0.0392255434742686	0.00158641263466062	0.000695528793717779	0.00190098098367874	0.365878880267285	766
C1S2	PC(15:0_22:4)	Survival_Years	0.999670377466986	0.277519339790201	0.0298240665108711	-0.0783409899354454	0.0609120957405407	0.19879605923774	-0.0476033367100025	0.0234896576679882	0.0430625871960178	0.125043059461143	0.0391608534741188	0.00146682698373263	0.121313766939051	0.0391228603574141	0.00200244640333089	0.00372929252209192	0.00343425939233763	1.08590880770758	766
C1S2	PC(17:0_20:4)	Survival_Years	0.999670377466986	0.279707982792403	0.0291936841303995	-0.187490025265115	0.095176777210476	0.0492177983453635	-0.0194701962168149	0.0150576164121919	0.196395845080359	0.125043059461143	0.0391608534741188	0.00146682698373263	0.121392591880535	0.0392449040700671	0.00205400684271864	0.00365046758060736	0.00337701211428483	1.0809755656978	766
C1S2	PC(18:0_20:2)	Survival_Years	0.999670377466986	0.977483888315288	0.000213836762039533	-0.037966758295302	0.0575498391726617	0.509637384482433	-0.000704268790680405	0.0249304240139146	0.977470826175236	0.125043059461143	0.0391608534741188	0.00146682698373263	0.125016320658192	0.0391985356930568	0.00148581743547218	2.67388029506876e-05	0.000947394749937321	0.0282235076270547	766
C1S2	PC(18:1_20:1)	Survival_Years	0.999670377466986	0.859235411023408	0.0015324791211869	0.00857589627282179	0.0469111746587604	0.854995693704603	0.0223447056467814	0.0305732824797211	0.465096125187367	0.125043059461143	0.0391608534741188	0.00146682698373263	0.124851433583269	0.0391739638562336	0.00149705479614512	0.000191625877873533	0.00108051049276071	0.177347540035384	766
C1S2	PC(18:2_20:1)	Survival_Years	0.999670377466986	0.911954487877702	0.000494609514746477	-0.0108601115615742	0.0937841412949938	0.907842991454751	-0.00569492188103503	0.0152969275892227	0.709781422790599	0.125043059461143	0.0391608534741188	0.00146682698373263	0.12498121197418	0.0391838345580981	0.00148429413192069	6.18474869624906e-05	0.000559333242652864	0.110573594140684	766
C1S2	PC(18:2_20:3)	Survival_Years	0.999670377466986	0.783860983199685	0.00595684674292086	-0.0216994093877909	0.0782614952688424	0.781651131271746	-0.0343263877907691	0.018289489031721	0.0609310697836693	0.125043059461143	0.0391608534741188	0.00146682698373263	0.124298197119667	0.0390968262250391	0.00153769792497283	0.000744862341475968	0.00271559140062976	0.274291022317728	766
C1S2	PC(16:0_22:6)	Survival_Years	0.999670377466986	0.305685739844215	0.030458209514421	-0.0952026120113219	0.0835488924852894	0.25486715088324	-0.0400050757319427	0.0171098297582511	0.0196439938792332	0.125043059461143	0.0391608534741188	0.00146682698373263	0.121234471757751	0.039078098089226	0.00199230585379673	0.00380858770339169	0.00371817419197105	1.02431664218849	766
C1S2	PC(16:1_22:5)	Survival_Years	0.999670377466986	0.295452274552601	0.0251343923319377	0.142565304574626	0.0932678436793589	0.126797946594633	0.0220452046468082	0.0153618189256328	0.151688317314442	0.125043059461143	0.0391608534741188	0.00146682698373263	0.121900178146261	0.0391943114114288	0.00194118904773299	0.00314288131488217	0.00300399005977612	1.04623559077835	766
C1S2	PC(18:1_20:5)	Survival_Years	0.999670377466986	0.803231173102467	0.00174934146121314	-0.0337117463963673	0.0619771397648559	0.586646382953351	-0.00648862879366842	0.0231483255671064	0.779320091412123	0.125043059461143	0.0391608534741188	0.00146682698373263	0.12482431645279	0.0391928305995462	0.00150846054364164	0.000218743008352317	0.000877895220780551	0.249167558012024	766
C1S2	PC(18:2_20:4)	Survival_Years	0.999670377466986	0.506987020326183	0.0144382003635814	-0.132107556808402	0.0752104798992484	0.0794125472280909	-0.0136661125993995	0.0190697944792346	0.473822948496855	0.125043059461143	0.0391608534741188	0.00146682698373263	0.123237662714567	0.0392545508140241	0.00175945944185756	0.0018053967465752	0.0027208703464804	0.663536485268611	766
C1S2	PC(17:0_22:6)	Survival_Years	0.999670377466986	0.213681132070516	0.0356617619181558	-0.219319363081363	0.132023442836402	0.0970903788258656	-0.0203322486139392	0.0108417718804978	0.0611338305024323	0.125043059461143	0.0391608534741188	0.00146682698373263	0.120583803645122	0.0391672005122695	0.00215540250827554	0.00445925581602107	0.0035860324774192	1.24350681264056	766
C1S2	PC(20:1_20:4)	Survival_Years	0.999670377466986	0.755812438270237	0.00510623803493584	-0.0945203712712089	0.0677508612346925	0.163395785107225	-0.00675515359956821	0.021175298009648	0.749807571264144	0.125043059461143	0.0391608534741188	0.00146682698373263	0.124404559834918	0.0392355346722026	0.00158293519448833	0.00063849962622523	0.00205315607701613	0.310984456258761	766
C1S2	PC(18:1_22:6)	Survival_Years	0.999670377466986	0.902120319236451	0.00248909054240852	-0.0163410006784834	0.132548126900789	0.901915790808491	-0.0190467831696732	0.0108017979726761	0.0782602253452964	0.125043059461143	0.0391608534741188	0.00146682698373263	0.124731815964444	0.0391060078442568	0.0014844442704389	0.000311243496698557	0.00253077846426042	0.122983303791275	766
C1S2	PC(20:0_22:6)	Survival_Years	0.999670377466986	0.587383802109111	0.00975692161456576	-0.0933172813931964	0.0641690196141989	0.146299819264711	-0.0130740556453545	0.0223536746056587	0.558810353142991	0.125043059461143	0.0391608534741188	0.00146682698373263	0.123823024131535	0.0392336269090808	0.00166361961955726	0.00122003532960785	0.00224836959370178	0.542631128363177	766
C1S2	PC(20:1_22:6)	Survival_Years	0.999670377466986	0.605683499860851	0.0104235516400165	-0.0407710303293177	0.075143251139869	0.587582848087169	-0.0319686006704038	0.0190574761797865	0.0938674342906317	0.125043059461143	0.0391608534741188	0.00146682698373263	0.123739666673624	0.0391210457489855	0.00162492016350804	0.00130339278751888	0.00252475761265048	0.516244720280528	766
C1S2	PC(o-16:0_16:1)	Survival_Years	0.999670377466986	0.519805009923049	0.0221409302017223	0.0364859380722976	0.0553134292774799	0.509700205765049	0.075880456910632	0.0257890035106772	0.00335834798100793	0.125043059461143	0.0391608534741188	0.00146682698373263	0.122274489809404	0.0389727608473318	0.00177143370556628	0.00276856965173897	0.00430138558272796	0.643646006267387	766
C1S2	PC(p-18:0_14:0)	Survival_Years	0.999670377466986	0.790266935663362	0.00177260617759117	0.0781669078108645	0.160722719729509	0.626864460297645	0.00283562578939464	0.00892621465735957	0.750821295824981	0.125043059461143	0.0391608534741188	0.00146682698373263	0.124821407361477	0.0391906848434064	0.00150794570266192	0.000221652099665721	0.000833391364417444	0.265963998583858	766
C1S2	PC(p-16:0_16:1)	Survival_Years	0.999670377466986	0.644832687404632	0.0101687863160268	0.024004047546776	0.0504636610670869	0.63444878143853	0.0529717394320599	0.0283648890689021	0.0622227363355588	0.125043059461143	0.0391608534741188	0.00146682698373263	0.12377152330918	0.0391016522273973	0.00161184360516008	0.0012715361519626	0.00275849716333659	0.460952495751196	766
C1S2	PC(o-16:0_20:4)	Survival_Years	0.999670377466986	0.297666230361701	0.0257506078187632	-0.116159266067893	0.0678191882447924	0.0871687691049382	-0.0277199993908379	0.0211310179591878	0.18998643682491	0.125043059461143	0.0391608534741188	0.00146682698373263	0.1218231246765	0.0392188330479294	0.00196670161629549	0.00321993478464218	0.00309177717560253	1.04145111428176	766
C1S2	PC(o-18:0_20:4)	Survival_Years	0.999670377466986	0.590464081636156	0.00712338368072163	-0.0471880555884627	0.0723406019165244	0.514406090877653	-0.0188761685143642	0.0198210980611034	0.34123998970043	0.125043059461143	0.0391608534741188	0.00146682698373263	0.12415232977199	0.0391744639200267	0.00159099393258341	0.000890729689153008	0.00165512797098677	0.538163637354254	766
C1S2	PC(o-16:0_22:6)	Survival_Years	0.999670377466986	0.429680839888461	0.0153868798601915	-0.0588581817183479	0.0616892333133963	0.340338104565338	-0.0326891262541263	0.0232267298883973	0.159728095433955	0.125043059461143	0.0391608534741188	0.00146682698373263	0.123119036927863	0.0391590072146007	0.00173221629734989	0.00192402253327938	0.00243627978402723	0.789737921684401	766
C1S2	PC(o-18:0_22:6)	Survival_Years	0.999670377466986	0.322489224527001	0.0251596230187269	-0.0697864450945512	0.0601578635963781	0.246397439965668	-0.0450809069424321	0.0237923695019183	0.058510733136189	0.125043059461143	0.0391608534741188	0.00146682698373263	0.121897023223992	0.0391282909174898	0.00190793550315986	0.0031460362371506	0.00317988442487246	0.989355528944041	766
C1S2	PC(p-18:0_22:6)	Survival_Years	0.999670377466986	0.148045210883828	0.0539604268925092	-0.124854005129588	0.0738823365772721	0.0914642486773823	-0.0540421339424833	0.019318092398313	0.00528306480257529	0.125043059461143	0.0391608534741188	0.00146682698373263	0.118295682592674	0.0390574559773388	0.00254040551145172	0.00674737686846867	0.00466471712459274	1.44647074801085	766
C1S2	PE(18:0_18:2)	Survival_Years	0.999670377466986	0.298387359037837	0.0293327945699248	-0.0912236045968131	0.0769107997855337	0.235961950399209	-0.0402073826371988	0.0185963790612145	0.0309275184773424	0.125043059461143	0.0391608534741188	0.00146682698373263	0.121375197085574	0.0391015746433872	0.00198080062718799	0.00366786237556859	0.00352713716753502	1.03989785521495	766
C1S2	PE(18:0_20:2)	Survival_Years	0.999670377466986	0.600707833622257	0.00873720840427134	-0.140781041804537	0.105094810143265	0.180795635861632	-0.00776047155224623	0.0136489277540757	0.569814324825343	0.125043059461143	0.0391608534741188	0.00146682698373263	0.123950532191123	0.0392257193792929	0.00164187807219033	0.0010925272700197	0.00208743408733967	0.52338288267203	766
C1S2	PE(18:2_20:0)	Survival_Years	0.999670377466986	0.510282205252485	0.0102683255382372	-0.116187807422029	0.108087062505749	0.282746234880377	-0.0110509258185789	0.0132677776141579	0.405159821289718	0.125043059461143	0.0391608534741188	0.00146682698373263	0.123759076620299	0.0391992176607046	0.00165722092165999	0.00128398284084417	0.00195016113095234	0.658398334612047	766
C1S2	PE(16:0_22:4)	Survival_Years	0.999670377466986	0.789858148068743	0.00618733983895494	-0.0383193916051172	0.142522327015261	0.788107228908161	-0.0201904015429468	0.0100395778018462	0.0446766931639552	0.125043059461143	0.0391608534741188	0.00146682698373263	0.124269375557754	0.0390830824625338	0.00153570748966623	0.000773683903388739	0.0029031855203969	0.266494820242479	766
C1S2	PE(18:0_20:4)	Survival_Years	0.999670377466986	0.906501700123101	0.00309544847042807	-0.0233579756133517	0.198613136472309	0.906411989107675	-0.0165709714554796	0.00719824830851526	0.0216053654230342	0.125043059461143	0.0391608534741188	0.00146682698373263	0.124655995113996	0.0390488486517391	0.00147068764612403	0.000387064347146641	0.00329550456890909	0.117452225919617	766
C1S2	PE(16:0_22:6)	Survival_Years	0.999670377466986	0.0958499299332963	0.0681324428655423	-0.257702263788463	0.128126623454352	0.0446520240737693	-0.033059426716803	0.0111321526046384	0.00307639928519658	0.125043059461143	0.0391608534741188	0.00146682698373263	0.116523570356674	0.0390627035960961	0.00294769001938585	0.00851948910446891	0.00511584244890702	1.66531498762028	766
C1S2	PE(18:2_20:4)	Survival_Years	0.999670377466986	0.349450868488168	0.0288630786102323	-0.0906065284889048	0.0898247272661976	0.313443848106544	-0.0398329757809104	0.0159058832493472	0.0124823052009072	0.125043059461143	0.0391608534741188	0.00146682698373263	0.121433931806252	0.0390498239824369	0.00194399314903785	0.00360912765489092	0.00385732755906052	0.935654957903017	766
C1S2	PE(18:0_22:6)	Survival_Years	0.999670377466986	0.373533779977422	0.0329597627653832	-0.079790001193141	0.0859240541237954	0.353391202686463	-0.0516529579354268	0.0165902162501467	0.0019198311065327	0.125043059461143	0.0391608534741188	0.00146682698373263	0.120921669885846	0.0389571413468314	0.00198168153502466	0.00412138957529696	0.00463143275533299	0.889873564622368	766
C1S2	PE(p-16:0_18:2)	Survival_Years	0.999670377466986	0.518336193521124	0.00998869837308584	-0.0579191360445371	0.0719511499476876	0.421088504917921	-0.0215648486822171	0.0199248523349196	0.279465394709456	0.125043059461143	0.0391608534741188	0.00146682698373263	0.123794042056537	0.0391733579666697	0.00164060568815835	0.00124901740460519	0.00193372617986001	0.645912238047898	766
C1S2	PE(p-18:0_18:2)	Survival_Years	0.999670377466986	0.976894665787367	0.000507597404823091	-0.00232437776408178	0.0802409276395755	0.97689827143997	-0.0273068919581104	0.0178524241481263	0.126542679832939	0.125043059461143	0.0391608534741188	0.00146682698373263	0.124979587928669	0.0391257607809044	0.00146069774723692	6.34715324736154e-05	0.00219152323140016	0.0289622905037898	766
C1S2	PE(p-18:1_18:2)	Survival_Years	0.999670377466986	0.612462129368765	0.00616129752409297	-0.0712756682622882	0.113253798520333	0.529316145420099	-0.0108091233859477	0.0126621931898967	0.393571485499278	0.125043059461143	0.0391608534741188	0.00146682698373263	0.12427263196848	0.0391783720270765	0.00157618186397755	0.000770427492662948	0.00152089455938929	0.506562067637554	766
C1S2	PE(p-16:0_20:5)	Survival_Years	0.999670377466986	0.92712143348759	0.00220524920858828	-0.00859217373098719	0.0938486159743645	0.927077338092877	-0.0320932882119995	0.0152425569098541	0.0355814610405267	0.125043059461143	0.0391608534741188	0.00146682698373263	0.124767308353227	0.0390712720678389	0.00146558842793334	0.000275751107916143	0.00301475674385744	0.0914671170329032	766
C1S2	PE(p-18:0_20:4)	Survival_Years	0.999670377466986	0.192056385703182	0.0421405180933321	-0.154008830563729	0.0982113669424985	0.117273324043549	-0.0342147868429364	0.0145548426629014	0.0189954197536778	0.125043059461143	0.0391608534741188	0.00146682698373263	0.119773680151475	0.0391068912340827	0.00227226025846636	0.00526937930966789	0.00403932465059451	1.30451988029542	766
C1S2	PE(p-16:0_22:5)	Survival_Years	0.999670377466986	0.438443691000495	0.0241929168657952	-0.124822877354754	0.153838649250165	0.41740152564682	-0.024235592114981	0.00928391793902012	0.0092229261897488	0.125043059461143	0.0391608534741188	0.00146682698373263	0.122017903118955	0.0390263301715998	0.00183742293682089	0.00302515634218811	0.00390431441237785	0.774823956953225	766
C1S2	PE(p-18:0_20:5)	Survival_Years	0.999670377466986	0.794374689056984	0.00794855698789232	-0.0431423689593208	0.164730554241578	0.793473471036715	-0.0230379533633043	0.00866863849857638	0.00803810238453447	0.125043059461143	0.0391608534741188	0.00146682698373263	0.124049147577075	0.0390044744008276	0.00153172982694175	0.0009939118840673	0.00381343760440497	0.260634101609323	766
C1S2	PE(p-18:1_20:4)	Survival_Years	0.999670377466986	0.506865733928323	0.0229592998598344	-0.109550566588179	0.160836268597347	0.495999980715746	-0.0262061729753689	0.0088686973414005	0.00322625294896104	0.125043059461143	0.0391608534741188	0.00146682698373263	0.122172158363583	0.0389716002629932	0.00178659322083601	0.00287090109755948	0.00432543151513725	0.663725939831088	766
C1S2	PE(o-18:0_22:6)	Survival_Years	0.999670377466986	0.863673710693894	0.00386715131056921	-0.0199018239306551	0.115465315053677	0.863199752789585	-0.0242972921958125	0.0123938183332608	0.0503170952681583	0.125043059461143	0.0391608534741188	0.00146682698373263	0.12455949902987	0.0390872154043544	0.00149907527590374	0.000483560431272742	0.00281631680279503	0.171699586776898	766
C1S2	PE(p-18:0_22:5)	Survival_Years	0.999670377466986	0.713004674130906	0.00940066822111408	-0.0370792527887943	0.0993924913461939	0.709210587950566	-0.0317020497161282	0.0143883183367652	0.0278776207150693	0.125043059461143	0.0391608534741188	0.00146682698373263	0.123867571145795	0.0390637143216295	0.00158186164211264	0.00117548831534724	0.00319579249990865	0.367823729288069	766
C1S2	PE(p-18:0_22:6)	Survival_Years	0.999670377466986	0.604630783749622	0.013613155243878	-0.0554687603953768	0.104224007434342	0.594741006554523	-0.0306880948570086	0.0137199607222425	0.0255979420264947	0.125043059461143	0.0391608534741188	0.00146682698373263	0.123340828880529	0.039063619532218	0.00165580602253519	0.001702230580614	0.00328772866270873	0.517752757373703	766
C1S2	PE(p-18:1_22:5)	Survival_Years	0.999670377466986	0.438573143177296	0.0162575838373971	-0.0747614919526943	0.0845274988037396	0.376730995403412	-0.0271917797435139	0.0169444184615176	0.108969715344382	0.125043059461143	0.0391608534741188	0.00146682698373263	0.123010161438669	0.039140078057243	0.00173959716128444	0.00203289802247415	0.00262443207284972	0.774604930150371	766
C1S2	PE(p-18:1_22:6)	Survival_Years	0.999670377466986	0.490562495087407	0.0199946117143947	-0.0763216846763992	0.106170504793665	0.472452542603563	-0.032758546042402	0.0134601697651645	0.0151778048195275	0.125043059461143	0.0391608534741188	0.00146682698373263	0.122542872039637	0.0390457887826113	0.00176544719755751	0.00250018742150551	0.00362653761553461	0.689414446108521	766
C1S2	PG(16:0_18:2)	Survival_Years	0.999670377466986	0.834833871057638	0.00387606989953949	-0.0678917313524727	0.0422604834808324	0.108585885068845	-0.00713894946068436	0.0339489746666406	0.833502984351821	0.125043059461143	0.0391608534741188	0.00146682698373263	0.124558383822219	0.039253689559598	0.00156980382941438	0.000484675638923662	0.00232451611900521	0.20850603485214	766
C1S2	PG(18:0_18:1)	Survival_Years	0.999670377466986	0.498209678084697	0.0198097757828226	0.0621221832256582	0.0881756146859373	0.481323941009977	0.0398742420581943	0.0162057093283309	0.0140999972522413	0.125043059461143	0.0391608534741188	0.00146682698373263	0.122565984490019	0.0390418499453962	0.00176005369850188	0.0024770749711234	0.0036572281868788	0.677309384197165	766
C1S2	PG(22:6_22:6)	Survival_Years	0.999670377466986	0.618220127943321	0.00623708302070966	-0.0761354683333742	0.128143139782891	0.55259597996675	-0.010243634932509	0.0111901146654374	0.360268311297396	0.125043059461143	0.0391608534741188	0.00146682698373263	0.12426315551812	0.0391743718282991	0.0015757429042438	0.000779903943022682	0.00156489545608356	0.49837446967514	766
C1S2	PI(18:1_18:2)	Survival_Years	0.999670377466986	0.829854002435798	0.00109522700422872	-0.0170259688291451	0.0484249908542995	0.725241544557388	-0.00804362657934556	0.0296266795841647	0.7860821528011	0.125043059461143	0.0391608534741188	0.00146682698373263	0.12490610892573	0.0391884351580574	0.0014959407360976	0.00013695053541322	0.000637308800296267	0.214888818967439	766
C1S2	PI(16:0_20:4)	Survival_Years	0.999670377466986	0.409830214263074	0.0186206537670585	-0.11291617488579	0.0651505167353791	0.0834807125032969	-0.0206204604305337	0.0220090067142707	0.34910842206588	0.125043059461143	0.0391608534741188	0.00146682698373263	0.122714675944943	0.0392428309233355	0.00183430249311782	0.00232838351619965	0.00282504833210317	0.824192453538038	766
C1S2	PI(17:0_20:4)	Survival_Years	0.999670377466986	0.971083209256095	0.000189673178012715	-0.00211888214173663	0.0582662062988639	0.971000618398197	-0.0111933146300384	0.0246205093291049	0.649505183641465	0.125043059461143	0.0391608534741188	0.00146682698373263	0.125019342146666	0.0391817269590921	0.00147850592306555	2.37173144764278e-05	0.000654275075018038	0.0362497600505015	766
C1S2	PI(18:0_20:4)	Survival_Years	0.999670377466986	0.606668432925614	0.00612838842095912	-0.0382538070461331	0.0557375577774666	0.492724521928547	-0.0200323182683181	0.0257305742437273	0.436497086664455	0.125043059461143	0.0391608534741188	0.00146682698373263	0.12427674702342	0.0391835603284095	0.00157786918460882	0.00076631243772297	0.00148846264680556	0.514834846119639	766
C1S2	PI(16:0_22:6)	Survival_Years	0.999670377466986	0.25413659440421	0.0299740081697067	-0.126662065104397	0.0741324741150404	0.0879427327658929	-0.0295908777641057	0.0193233792003055	0.126107143489512	0.125043059461143	0.0391608534741188	0.00146682698373263	0.121295017775289	0.0392020770059098	0.00204793229800879	0.00374804168585341	0.00328671964332977	1.14035941381854	766
C1S2	PI(18:1_20:5)	Survival_Years	0.999670377466986	0.719033570860694	0.00338380895026641	-0.0444200455082222	0.0629953175084308	0.480947882941299	-0.00952547029009661	0.0227727119100663	0.67585973223255	0.125043059461143	0.0391608534741188	0.00146682698373263	0.124619937637369	0.0391955818877334	0.00153666043308258	0.000423121823773309	0.00117615287258614	0.359750703871465	766
C1S2	PI(18:2_20:4)	Survival_Years	0.999670377466986	0.727979594839912	0.00283775783214066	-0.0397059973490806	0.0718429823378745	0.58064984537626	-0.00893673361787259	0.0199678489825043	0.654603656798855	0.125043059461143	0.0391608534741188	0.00146682698373263	0.124688217539802	0.0391898808519979	0.00152516860020592	0.000354841921340688	0.00102020488229059	0.34781437287772	766
C1S2	PI(18:0_22:6)	Survival_Years	0.999670377466986	0.755294765235507	0.00361856509422623	-0.0259853985581909	0.0788340629456392	0.741778538039702	-0.017412719271097	0.0181883424528579	0.33869814806644	0.125043059461143	0.0391608534741188	0.00146682698373263	0.124590583010901	0.0391658963229753	0.00152799903175394	0.000452476450241346	0.00145180162583772	0.311665479765707	766
C1S2	PI(18:1_22:6)	Survival_Years	0.999670377466986	0.318288093067714	0.0234475673537123	-0.112899251022255	0.0702900708423469	0.108655214515686	-0.0259696635033606	0.0203895529495851	0.203175849190151	0.125043059461143	0.0391608534741188	0.00146682698373263	0.122111103902313	0.0392121586109052	0.00191563397179114	0.00293195555882939	0.00293788424545527	0.997981987671894	766
C1S2	FA(24:5;O)	Survival_Years	0.999670377466986	0.686880471379347	0.003754909316272	-0.0456960953426476	0.0848369495522574	0.59029986405873	-0.0102749555598812	0.0169075760228991	0.54356296353022	0.125043059461143	0.0391608534741188	0.00146682698373263	0.124573534112237	0.0391850352073144	0.00153837928690861	0.000469525348905799	0.00116480910404322	0.403092100908215	766
C1S2	FA(15:2)	Survival_Years	0.999670377466986	0.95859151376549	0.000396272649785834	-0.0579035567617039	0.087318134957732	0.507450078946952	-0.00085575303627577	0.0164311806453107	0.958478078486235	0.125043059461143	0.0391608534741188	0.00146682698373263	0.124993508316633	0.0391986038984628	0.00148879909079435	4.95511445099946e-05	0.000954353571868632	0.0519211600088351	766
C1S2	TBB1	Survival_Years	0.994361393611709	0.600666015100175	0.080518481144057	0.716560298373808	0.483396833397645	0.141331872982313	0.0122218297199252	0.0218447524006789	0.577068811605958	0.108766059994537	0.106287836682396	0.308579252487499	0.100008382043754	0.107790193202178	0.355720181236464	0.00875767795078351	0.0167309107939455	0.523442988767395	122
C1S2	ITIH4	Survival_Years	0.994361393611709	0.726162127410624	0.0131647926975136	-0.00984756983236136	0.0279602002835279	0.724787690583283	-0.168260625954416	0.050668293281382	0.000941060324056352	0.125862845104724	0.0390306173773494	0.0013156668157792	0.124205886840601	0.0387751442459882	0.00141651352178679	0.00165695826412295	0.00473098608543025	0.350235285879574	769
C1S2	AGRF5	Survival_Years	0.994361393611709	0.353493882316194	0.0553849356022638	0.047239611133291	0.0360841069166128	0.191219396851946	0.0921653568034914	0.0700782550328514	0.189190665318999	0.0786108274391493	0.0511231180931615	0.124902816587323	0.0742569718237914	0.0511846313022449	0.147615016973068	0.00435385561535795	0.00469249607707266	0.927833618578972	428
C1S2	PSB1	Survival_Years	0.994361393611709	0.314090696619454	0.086588933925532	-0.0907983640810731	0.0663391212093644	0.172316738570125	-0.0902873606392859	0.0607665073310127	0.138589854531984	0.094676585928352	0.0640196205664809	0.14042938268911	0.086478641285107	0.0641040563935118	0.178546183678999	0.00819794464324503	0.00814358144040444	1.00667558901921	271
C1S2	GSTO1	Survival_Years	0.994361393611709	0.551397794176004	0.0101707293498217	-0.0933124710017713	0.106033796669616	0.379290370497258	-0.0173351862962277	0.0214220502921802	0.418793686896644	0.159043566389407	0.0494873619627509	0.00139891419890609	0.15742597732083	0.0495456924510621	0.00158311684172781	0.00161758906857705	0.00271559347650249	0.595666870823539	495
C1S2	NOTC2	Survival_Years	0.998410388094523	0.943662415126955	0.00413963761848222	-0.00496369131179602	0.0701746752853139	0.943706757190852	-0.185806458224668	0.113475865782505	0.103713354125951	0.222793874093628	0.0967712587920064	0.0227333448587477	0.221871588191263	0.0962205390879826	0.0225359151446016	0.000922285902365375	0.0130510681318287	0.0706674651491643	166
C1S2	MA2B2	Survival_Years	0.994361393611709	0.271341457761107	0.0308552936212885	0.256020298859475	0.143015336654824	0.0740480547314239	0.0205316782724156	0.0147261529166906	0.163883205337421	0.170360602362368	0.0465694841820602	0.000281634787359519	0.165104075954978	0.0466770244538284	0.000443157654581359	0.00525652640739044	0.00477875345534151	1.09997857318102	508
C1S2	TFPI1	Survival_Years	0.994361393611709	0.884893511795677	0.0177156405148143	0.017404331195541	0.116717470084232	0.881636534626699	0.0307585108400929	0.0509237383429126	0.546631990448726	0.0302180047791643	0.0780333893177852	0.699051143722948	0.0296826734694218	0.0781820587826847	0.704665472708239	0.000535331309742615	0.00369783928077767	0.144768679516551	193
C1S2	PSA3	Survival_Years	0.994361393611709	0.152196766587368	0.098731220999265	-0.0974686399710736	0.0587750835122692	0.0979276148045323	-0.107417137845221	0.0378491061911016	0.00473905467645842	0.106043480769239	0.0482306336019246	0.0283950177046501	0.0955736784338796	0.0480092969342822	0.0470989343028293	0.010469802335359	0.00731225903115186	1.4318150233403	483
C1S2	1433S	Survival_Years	0.994361393611709	0.660183141576176	0.0628703084447498	-0.425806934234234	0.337890471020909	0.208645547237999	-0.00572184933862445	0.0121965135934568	0.639336000332987	0.0387528419265028	0.0689860506517867	0.57473483864529	0.0363164388014729	0.0692769200110393	0.600539336610355	0.00243640312502986	0.00554155784133162	0.439660325632259	301
C1S2	WDR1	Survival_Years	0.994361393611709	0.474193855059999	0.0445508065137611	0.271831850792058	0.273441518299133	0.321632200943427	0.0238167612300774	0.0230977836793136	0.304008554666906	0.145320697685792	0.0808984847711684	0.0742820111368551	0.138846543400747	0.0811262290512575	0.0888932016684654	0.00647415428504448	0.0090462580188356	0.715672079169571	184
C1S2	CREG1	Survival_Years	0.994361393611709	0.707930631118871	0.0061015590706961	0.0616743177105849	0.083929818668373	0.462774338870315	0.0106983540356508	0.024566599440879	0.663393105866358	0.108138539368393	0.0468906486481595	0.0214941677787591	0.107478725682618	0.0469518222132858	0.022474221588744	0.000659813685775048	0.00176120914462977	0.374636758948779	538
C1S2	TCO2	Survival_Years	0.994361393611709	0.47563044360414	0.013419935971062	-0.0146059156229647	0.017805753791498	0.412310693740308	-0.11564296043073	0.0800366764076559	0.148911885431941	0.125862845104724	0.0390306173773494	0.0013156668157792	0.124173773782283	0.0390198243013851	0.00152138337097943	0.00168907132244108	0.00236780831859175	0.713347997461914	769
C1S2	AMY1	Survival_Years	0.994361393611709	0.872676799145586	0.00251727465039166	0.00347339738689232	0.0215264622724928	0.871857500052308	0.0912165566208837	0.0662112331325303	0.168720371435418	0.125862845104724	0.0390306173773494	0.0013156668157792	0.125546013755315	0.0390079202004186	0.00134432936281029	0.000316831349408293	0.00197699167083247	0.160259324347523	769
C1S2	AMYP	Survival_Years	0.994361393611709	0.356557093068612	0.0506251710147778	0.158764146311404	0.0921497700796591	0.0858253128364256	0.0368335160196855	0.0337505835674259	0.275903249912426	0.11551253278346	0.05711018286735	0.043901128929374	0.109664691056948	0.0573448989206275	0.056678763459028	0.00584784172651281	0.00634293763293031	0.921945329582442	357
C1S2	CO3	Survival_Years	0.994361393611709	0.07866649139597	0.219726829746378	0.302900089443346	0.0277918770394565	8.92948828078943e-26	0.0913021979905787	0.0512409308660906	0.0751839351689875	0.125862845104724	0.0390306173773494	0.0013156668157792	0.0982074011670035	0.0419508783673232	0.0194934292696331	0.0276554439377203	0.015726935347013	1.75847635457933	769
C1S2	CO4B	Survival_Years	0.994361393611709	0.604907690545943	0.0522944288814114	0.292046366504127	0.0328095114695009	4.11399332739951e-18	0.0225372624248967	0.0434887481944454	0.604449638881213	0.125862845104724	0.0390306173773494	0.0013156668157792	0.119280919502583	0.0410632046620927	0.00378309918513569	0.00658192560214107	0.0127222376837924	0.517355968795188	769
C1S2	KV2A2	Survival_Years	0.994361393611709	0.390434141340275	0.0314083406777467	0.342328377873819	0.179960246526344	0.0577541321482723	0.0124675803793379	0.012953165892848	0.33629154829209	0.135887680634276	0.0503705549556792	0.00723345314510498	0.131619674067006	0.0505693091216822	0.00954244038595739	0.00426800656727018	0.0049695574392287	0.85883031224861	487
C1S2	KV5AD	Survival_Years	0.994361393611709	0.66249848902856	0.00952704454171578	-0.0537455312010599	0.116886293897405	0.645810716614905	-0.0201910357281724	0.0145525517269967	0.165793113642386	0.113904992881955	0.0427597858355335	0.00792286563370284	0.112819814941245	0.0427356354593721	0.0084972378538668	0.00108517794071021	0.00248628151228672	0.43646623897876	651
C1S2	KV3A9	Survival_Years	0.994361393611709	0.88540229451034	0.00212461210353218	-0.0215143709040564	0.148317947846341	0.884726380884123	-0.0190826256619147	0.0149803849661262	0.203323717601788	0.193235596103003	0.049264335887361	0.000100148787128932	0.19282504541669	0.0492341827440028	0.000102596113426297	0.000410550686313697	0.00284858699939359	0.144124327746035	511
C1S2	LV1E	Survival_Years	0.994361393611709	0.845321082817113	0.00164949514790815	-0.018611980078561	0.0924778174309808	0.840553170423514	-0.0126099148991641	0.0158780455276419	0.427357496037858	0.142283222350322	0.039335540514695	0.000318710165607357	0.142048526865426	0.039346769955569	0.000327303851700384	0.000234695484895592	0.00120300026098304	0.195091798819569	738
C1S2	HVM32	Survival_Years	0.994361393611709	0.469092773731905	0.0265701536855749	-0.174392747218303	0.219001255820065	0.426309738859337	-0.0201041073919106	0.0115659142234395	0.0829191008008161	0.1319529634618	0.0516014402118791	0.0109095973608749	0.128446952943353	0.0515151233718694	0.013044633878086	0.00350601051844708	0.00484285055880585	0.723955958556687	433
C1S2	HVM34	Survival_Years	0.994361393611709	0.316089905197061	0.0750857189501623	0.401325287386828	0.358912727764336	0.265149976156559	0.0442230625863104	0.0195364982264538	0.0249335514611302	0.236367628221776	0.0903757044629552	0.00975436075975616	0.218619794920199	0.0895906278351145	0.0157634846491989	0.0177478333015767	0.0177031258227744	1.00252540027393	182
C1S2	GCAM	Survival_Years	0.994361393611709	0.493745343864424	0.0220487682849288	-0.0998340932755757	0.141347168265058	0.480218647187059	-0.0277973247048547	0.0100451348735452	0.00579293063675376	0.125862845104724	0.0390306173773494	0.0013156668157792	0.123087724397328	0.0388712381724206	0.00160519548659724	0.00277512070739593	0.00405503608472716	0.68436399810303	769
C1S2	HBA	Survival_Years	0.994361393611709	0.880482738375044	0.00441466243803795	0.0106875333054486	0.0709616616923316	0.880323951275861	0.0519897303473327	0.0200208271970998	0.00959500006632135	0.125862845104724	0.0390306173773494	0.0013156668157792	0.125307203130095	0.038882419266351	0.00132483103983651	0.000555641974628411	0.00369547753082056	0.150357286709042	769
C1S2	PIP	Survival_Years	0.998410388094523	0.96454005057428	0.00392753262361119	-0.0130184328364211	0.29267352875974	0.964572837991626	-0.0320703132650757	0.0236829480466509	0.177485162170875	0.106302164563689	0.0908601421949572	0.243647627881066	0.105884659344404	0.0906399743267751	0.244366029522885	0.000417505219284372	0.00939119413699842	0.0444570959979977	191
C1S2	HA1K	Survival_Years	0.994361393611709	0.76276072613204	0.0105014514216435	-0.251503827501089	0.164372550073431	0.126874110977208	-0.0055833322184315	0.0181330692102977	0.758330267237497	0.133717651662089	0.0564813638282167	0.0184385327591398	0.132313422238943	0.0567360955894994	0.0202485852779803	0.00140422942314567	0.00465196197104819	0.301857459687975	380
C1S2	TBA1B	Survival_Years	0.994361393611709	0.747125828659153	0.00304510533991842	-0.0312450785908658	0.0748431166947555	0.676519744721687	-0.014881963311318	0.0293184418871403	0.611971351922528	0.152700173341448	0.0478362702997454	0.00150566472173298	0.1522351852282	0.0478823790000859	0.00157242794395395	0.000464988113248511	0.00144212994839896	0.322431493614522	496
C1S2	APOA4	Survival_Years	0.994361393611709	0.343925208624806	0.0246987504184717	0.031057280288545	0.029094199338237	0.28610211077121	0.100094244226109	0.0489143153041369	0.0410741998568512	0.125862845104724	0.0390306173773494	0.0013156668157792	0.122754190106524	0.0389774484533383	0.00170133431685647	0.00310865499820033	0.00328458372601144	0.946438044365291	769
C1S2	G6PI	Survival_Years	0.994361393611709	0.803764239436069	0.0222603552258649	-0.12998917673495	0.152739327128538	0.397188879891058	-0.0235993692274052	0.0908373062831077	0.795670621288566	0.137808338915011	0.125689995029124	0.276068420936071	0.134740676337676	0.126952383014922	0.291647707825528	0.00306766257733453	0.0123457891032824	0.248478452990819	103
C1S2	BPIA2	Survival_Years	0.994361393611709	0.785042796103013	0.00910467446986706	0.159295393957804	0.210335177548322	0.449830556377867	0.00886243492965153	0.0303121042508811	0.77033832842761	0.155057170711218	0.0855593249643124	0.0716006618640374	0.153645425647674	0.0859120947963828	0.0753929736296121	0.00141174506354424	0.00517590303540566	0.272753383107687	201
C1S2	CO3A1	Survival_Years	0.994361393611709	0.305624898888762	0.0941756170766869	0.12701018408263	0.101061562953302	0.210093427311039	0.0828400121275011	0.0468403004552633	0.0782752969198463	0.111722391807144	0.0727409981645502	0.125915617860823	0.101200866617423	0.0726564846809279	0.164987385318187	0.0105215251897212	0.0102704586617291	1.02444550299663	254
C1S2	SODC	Survival_Years	0.994361393611709	0.799662198440397	0.00194456529975077	0.0195880593625053	0.0691062948045062	0.776918753236096	0.0128415577241672	0.0225358978415354	0.568982027536566	0.129356003133587	0.0407699958172781	0.00157701627967428	0.129104461938579	0.0407924661642225	0.00162000333236522	0.000251541195008025	0.000991161347896398	0.25378430619988	706
C1S2	LYZ2	Survival_Years	0.994361393611709	0.641575032351417	0.0263853779442275	-0.0276628753988643	0.0591003492087637	0.639962370495794	-0.176253825093269	0.0396112697744551	1.0847079379449e-05	0.184787483902425	0.0508495650071838	0.000311021704316857	0.179911796300296	0.0498382640414964	0.000340562385730508	0.00487568760212833	0.0104741373634603	0.465497771600501	473
C1S2	PDIA1	Survival_Years	0.994361393611709	0.487207819496451	0.0337216398296778	-0.0339103537585062	0.0449069231407743	0.450641565830348	-0.100072527827018	0.0564332662757179	0.0769837403962877	0.100632556342517	0.049540721331796	0.0429190713595892	0.0972390615223952	0.0494385681898975	0.0499277646194169	0.00339349482012213	0.0048844366168142	0.694756649813072	400
C1S2	PGK1	Survival_Years	0.994361393611709	0.82408353053755	0.0208925998068233	0.396011591894293	0.210589881960416	0.0607791127283947	0.00266991468946961	0.011926419262905	0.822978232570416	0.0506072569318783	0.0497933720378559	0.310088702732146	0.0495499397654795	0.0500767266089215	0.323036958097458	0.00105731716639882	0.00475634992203181	0.222295916770387	414
C1S2	CSF1R	Survival_Years	0.994361393611709	0.346156276662733	0.0395311708404106	-0.0961828280107713	0.0276871120246681	0.000543009676313917	-0.0512805691746155	0.0523940983627917	0.328027891887302	0.124770151259331	0.0393002775265292	0.00156208331284258	0.119837841094115	0.0396231749073212	0.00257794939894992	0.0049323101652165	0.00523560328455144	0.942071027377138	754
C1S2	UBC	Survival_Years	0.994361393611709	0.916051677454628	0.00824353408308303	-0.0791050683587441	0.161335714133044	0.624897655254494	-0.0064903568496629	0.0601336708699787	0.914249768219499	0.0622815551061821	0.100828552140986	0.538063079914632	0.0617681349839169	0.1014004511591	0.543703971820735	0.000513420122265226	0.00487076619157301	0.105408492641979	129
C1S2	ENV1	Survival_Years	0.994361393611709	0.758738302997103	0.00940795679643745	-0.2244208254217	0.226740719870755	0.323389620163134	-0.00687577106106036	0.0212814561684269	0.74694158136866	0.164017145308121	0.0709353395924812	0.0217038579917968	0.162474079091187	0.0712424472105665	0.0235488908116994	0.00154306621693381	0.00502401528626159	0.30713804178769	237
C1S2	NID1	Survival_Years	0.994361393611709	0.538298582514852	0.042751822230273	-0.0679938092233733	0.0918394710435168	0.4596815482417	-0.0429660204443729	0.038817061280925	0.269260973460592	0.0683344766322864	0.0608368191261115	0.262260501377183	0.0654130532351041	0.0608705398782684	0.283435583401101	0.00292142339718225	0.00474728770693039	0.615387896738884	311
C1S2	CATB	Survival_Years	0.994361393611709	0.179019184812069	0.0415079005831426	-0.0475810318527131	0.0227374037745598	0.0367179394208849	-0.109798006858913	0.0626359276912446	0.0800192494637709	0.125862845104724	0.0390306173773494	0.0013156668157792	0.120638542643005	0.0390904954938494	0.00210254770952698	0.00522430246171835	0.00388776303257681	1.34378109415163	769
C1S2	4F2	Survival_Years	0.994361393611709	0.368136920705627	0.228051291831429	-0.247867931784309	0.134517491952124	0.06717541694299	-0.0482329931997456	0.04676691655377	0.303895944631403	0.0524242251476689	0.0808245433810254	0.517487240981837	0.0404688128794814	0.0816361531472451	0.620754407902076	0.0119554122681876	0.0132842537620664	0.899968675871474	185
C1S2	LIPL	Survival_Years	0.994361393611709	0.112236906704522	0.126437736441879	0.148962374078001	0.0721468029069756	0.0402872382347544	0.197316499454401	0.0793857929287389	0.0137900605790104	0.232468051316306	0.0806282983647557	0.0043831471191441	0.203075317112817	0.0804419767029703	0.0123960518449575	0.0293927342034882	0.0185067303675597	1.58821864368924	213
C1S2	ENV2	Survival_Years	0.994361393611709	0.690678723474005	0.0192897758727082	0.18695756123441	0.35174179853529	0.595919723728598	0.0119964828287586	0.0199855732759028	0.549333799533776	0.116270566742479	0.0820889268065269	0.158928827129107	0.114027733569424	0.0823660425878735	0.16850263944359	0.00224283317305518	0.00563619169553314	0.397934153806851	157
C1S2	MUP2	Survival_Years	0.994361393611709	0.774130417968212	0.00636853536362888	0.20720987731358	0.10704730264382	0.0532822882457926	0.00386835796829964	0.0133307458729275	0.771756544895115	0.125862845104724	0.0390306173773494	0.0013156668157792	0.125061283124707	0.0391520637519495	0.00146075457732336	0.000801561980016376	0.00279312891161964	0.286976364278001	769
C1S2	ITB2	Survival_Years	0.994361393611709	0.86954856205148	0.00760410401673156	-0.242744207386253	0.455237935617234	0.595123176665152	-0.00424547900014576	0.0245938419385915	0.863318392315464	0.135527529949324	0.108566934820986	0.214977476881699	0.134496964514459	0.109288776085594	0.22152191278993	0.00103056543486536	0.00627506115603116	0.164231934835385	115
C1S2	NCAM1	Survival_Years	0.994361393611709	0.646943375262542	0.00771736748324538	0.0156917197848496	0.0323830786388663	0.628127275276713	0.0619509062049485	0.0441602533506471	0.161074598546993	0.125964749339207	0.0390317936608626	0.00130469156020628	0.124992633078622	0.0390125805719446	0.0014136524907958	0.000972116260585554	0.00212246610713735	0.458012619055051	764
C1S2	ICAM1	Survival_Years	0.994361393611709	0.639329909520816	0.0189428963813909	-0.0189073326787385	0.0397014158449262	0.634152295721582	-0.170088929914163	0.0645917348708916	0.00876897384243813	0.169769602182747	0.0529241894917248	0.00144003521563582	0.16655367419989	0.0525684072818737	0.00164552826633213	0.00321592798285773	0.00686231669455695	0.468635903296119	440
C1S2	S10A6	Survival_Years	0.994361393611709	0.795427980140427	0.0138278039038214	-0.19384762805169	0.174324388908692	0.267509906284836	-0.00931449337550059	0.0349358829867926	0.79004739436242	0.130576949160017	0.0848418817098781	0.125410170097988	0.128771356712673	0.0853139016045901	0.13282785340078	0.00180559244734397	0.00696417624241277	0.25926863199522	215
C1S2	CALR	Survival_Years	0.994361393611709	0.29753011464045	0.272331307480902	-0.11157933234868	0.0921741897635689	0.227238573586354	-0.0885124589134591	0.043275541829878	0.0418913752191391	0.0362652431020857	0.0629667603627833	0.565180456433327	0.0263890820319819	0.0627493257966737	0.674454052368872	0.00987616107010375	0.00948040552603828	1.04174457969952	266
C1S2	CRP	Survival_Years	0.994361393611709	0.220708248686044	0.0344677370191146	-0.0570710940604963	0.0299793771171814	0.0573350969248762	-0.0760140928952334	0.0475215398422035	0.110115979833084	0.125862845104724	0.0390306173773494	0.0013156668157792	0.121524637659177	0.0390842820853872	0.00194643934004208	0.00433820744554717	0.00354241460704495	1.22464700685222	769
C1S2	LCAT	Survival_Years	0.994361393611709	0.282236360942965	0.0274237074799664	-0.0311072613925401	0.0171564786210325	0.0702089135382193	-0.11095884665617	0.083082449019654	0.182110193164637	0.125862845104724	0.0390306173773494	0.0013156668157792	0.122411219257975	0.0390957338258608	0.00180952635908126	0.00345162584674827	0.00320989176912183	1.07530910541964	769
C1S2	HVM53	Survival_Years	0.994361393611709	0.704649267929321	0.00804742219035881	0.196968842057473	0.366646073827393	0.591887459247478	0.00889454105441234	0.016628094713417	0.593483312191848	0.217702937745601	0.0757273867197591	0.00461107426259321	0.215950990293481	0.0759730076885212	0.00508375210366989	0.00175194745212025	0.00462191880375476	0.37905197527421	175
C1S2	HVM56	Survival_Years	0.994361393611709	0.671786226902791	0.0305584198626995	-0.137693831524428	0.319314120851862	0.666761150677579	-0.0343328093047736	0.0150667079592315	0.0237140384383552	0.154700932882404	0.0697501538451988	0.0276520002271743	0.149973516822232	0.0690821789474051	0.0310841975903898	0.0047274160601718	0.0111575187984974	0.423697790301589	226
C1S2	HVM60	Survival_Years	0.994361393611709	0.102429381833097	0.105991571557072	-0.403847166797407	0.162288680988503	0.0131746403302869	-0.0296015183391947	0.0136751826797737	0.0309198497407466	0.112787169192489	0.0483531062006105	0.0200909058075472	0.100832679878303	0.0484806146440735	0.0380801412576121	0.0119544893141852	0.00731972466632796	1.63318838605747	491
C1S2	BIP	Survival_Years	0.994361393611709	0.476642854457536	0.019668240845405	-0.0236488158385695	0.031676267070358	0.455560467470015	-0.108682059243349	0.0461211901559367	0.0187166524432047	0.130677777652033	0.0394334729611787	0.000965894690073965	0.128107575648031	0.0393251957970398	0.00117588640306006	0.00257020200400247	0.00361129272348939	0.711712453350785	744
C1S2	CYTC	Survival_Years	0.994361393611709	0.736733344597385	0.00420737280903339	-0.0364879404395251	0.0375648691443733	0.331707621234108	-0.0139424799763783	0.0389097663952516	0.72020205612035	0.120914499866781	0.0393050372935448	0.00217473077125876	0.120405767487823	0.039354335103195	0.00229877767797519	0.000508732378957363	0.00151326309796153	0.336182372809236	744
C1S2	VTDB	Survival_Years	0.994361393611709	0.301492353163589	0.0242453573058985	0.0171323096628954	0.0121710551972792	0.159656326197925	0.178118987523907	0.117072647164572	0.128572103600322	0.125862845104724	0.0390306173773494	0.0013156668157792	0.122811255453623	0.0390479523807743	0.00172576850104823	0.00305158965110098	0.00295342264886055	1.03323838607329	769
C1S2	CMGA	Survival_Years	0.994361393611709	0.841862625635627	0.00258650656601429	0.0474975438173826	0.0447514711179773	0.288895895564954	0.00708366857094493	0.0348721270002993	0.839091216838347	0.130081579052297	0.0409942820471777	0.00157470212427047	0.129745122193961	0.0410561754048653	0.00164560499977321	0.000336456858336273	0.00168640308492004	0.199511529209653	711
C1S2	MARCS	Survival_Years	0.994361393611709	0.138305361872349	0.0781695230347154	-0.0951762744877197	0.0409376225827196	0.0204754450427397	-0.100545130138525	0.0522659372977388	0.0549568371262397	0.12241997306569	0.0480206064806098	0.0110901482522189	0.112850462161223	0.0481493514001242	0.0194812344050546	0.00956951090446773	0.00645658782329262	1.48213130005682	521
C1S2	LIPC	Survival_Years	0.994361393611709	0.576190952612991	0.0192023285829431	0.0234073183286399	0.0394164042268167	0.552866780638349	0.0827017587849444	0.0499677243493479	0.0984943632815284	0.10081206484182	0.0455020740242722	0.0271450344477585	0.098876238447602	0.0454429258918821	0.0300079202961921	0.00193582639421759	0.00346328217435432	0.558957167438571	552
C1S2	IL1R2	Survival_Years	0.994361393611709	0.831999278261148	0.0207520532271515	0.197753556075003	0.317132832317622	0.534422226715961	0.00878485764254639	0.0389409726796408	0.822012066109549	0.0837139737167433	0.119126470220085	0.483959531186255	0.0819767368783171	0.11997985041812	0.496144916031346	0.00173723683842622	0.00818917792818093	0.212138123467555	114
C1S2	VCAM1	Survival_Years	0.994361393611709	0.120975523764578	0.119826858445006	-0.047062151133846	0.0294414049978785	0.110359274892459	-0.306937993165044	0.0480476506667848	2.97266328804032e-10	0.120550287393892	0.039451834070483	0.00232678430488	0.10610512517084	0.0384954507680425	0.00599037909580354	0.0144451622230527	0.00931530094736496	1.55069195345093	758
C1S2	MMP2	Survival_Years	0.994361393611709	0.520005592799707	0.0154201445689759	0.0444036036742606	0.0654977842583783	0.498036658536362	0.0482379298554647	0.0236492472552339	0.0417587851087043	0.138905177560932	0.0407812773762237	0.000697178740724092	0.136763239641563	0.0407017486022961	0.000822010734023979	0.00214193791936884	0.00332941932085581	0.643336784270916	710
C1S2	VGFR3	Survival_Years	0.994361393611709	0.467260939383604	0.013315474657107	0.0522188742981331	0.0445062673820603	0.241075294018245	0.0318723964563023	0.0344151314118822	0.354703624675906	0.12499296547747	0.0406361949361512	0.00217993929238141	0.123328624813338	0.0406800177662331	0.00252138622433511	0.00166434066413191	0.00228950675314707	0.726942893636009	724
C1S2	FBLN2	Survival_Years	0.994361393611709	0.529278132300209	0.838506393657044	0.297261162163788	0.441909204780405	0.503000540515092	-0.0527090253224588	0.0296619441037677	0.0792332868397311	-0.0186860186665233	0.121668934896325	0.878308596975174	-0.0030176725426485	0.120458899946214	0.980074041337749	-0.0156683461238746	0.0249056405453552	-0.629108337741456	104
C1S2	MBL1	Survival_Years	0.994361393611709	0.482058824707769	0.021808055965953	0.0783981455583136	0.029719422107557	0.00851417877317769	0.0350113379663585	0.0480020604895196	0.466002729472949	0.125862845104724	0.0390306173773494	0.0013156668157792	0.123118021134646	0.0392237658428689	0.00176266518637789	0.00274482397007788	0.00390447117658516	0.702995065385142	769
C1S2	MBL2	Survival_Years	0.994616108434357	0.936013522667357	0.00147338212013343	0.00283996372045919	0.0353316606125223	0.935956395938513	0.0652980403342753	0.0403209299753106	0.105770329765036	0.125862845104724	0.0390306173773494	0.0013156668157792	0.125677401039157	0.0389885758910841	0.00132154954251648	0.000185444065566423	0.00230992824489698	0.0802813100260148	769
C1S2	LIT1	Survival_Years	0.994361393611709	0.688918769121609	0.0217265276986786	-0.245703181924373	0.122992910535406	0.0463799384419634	-0.00843058256129567	0.0206322879976793	0.683029422696332	0.0953406356282352	0.0525090362655475	0.0701144421092058	0.0932692146674486	0.052803998641302	0.0780535149552878	0.00207142096078648	0.00517437654294366	0.400322810602428	449
C1S2	GPX3	Survival_Years	0.994361393611709	0.219995426516875	0.0488996535383372	0.0311927908142234	0.023592748235199	0.186526917289468	0.197309998827164	0.0600571951393338	0.00106595087031034	0.125862845104724	0.0390306173773494	0.0013156668157792	0.119708195585753	0.0388231421622045	0.00212155445517122	0.00615464951897039	0.00501789432648611	1.22654028134553	769
C1S2	AL3A1	Survival_Years	0.994361393611709	0.868053036686794	0.00454252000809374	-0.156308104174471	0.127989885945743	0.222616941284188	-0.00297717157095793	0.0177539275103258	0.866900496769825	0.10244446765879	0.0486313320443936	0.0356985548169167	0.101979111614731	0.0487619297787978	0.0370454890085491	0.000465356044058564	0.00280112151424664	0.166132044501369	479
C1S2	IBP3	Survival_Years	0.994361393611709	0.520765589224249	0.0106952219828942	0.0338781401991823	0.0267484942992779	0.205712176686912	0.0397345031303146	0.0533327776371584	0.456487788564383	0.125862845104724	0.0390306173773494	0.0013156668157792	0.12451671403693	0.0390840012767302	0.00150309319681497	0.00134613106779364	0.00209623626648909	0.642165718298648	769
C1S2	IBP4	Survival_Years	0.994361393611709	0.64087475516096	0.0131227204903348	-0.0103439699336478	0.021769628624127	0.634818102560751	-0.164319654228991	0.0670227650252802	0.0144522549475487	0.129524785969798	0.0395297979467476	0.00110025846672811	0.127825068406946	0.0394007388469089	0.00123148022477121	0.00169971756285209	0.00364373991240158	0.466476094264317	749
C1S2	LUM	Survival_Years	0.994361393611709	0.823433840522166	0.0094736072790435	0.00506788550095426	0.0226728954688522	0.823190398505826	0.235280604765186	0.0623523714186691	0.000173774346909048	0.125862845104724	0.0390306173773494	0.0013156668157792	0.124670469939179	0.0386914810677459	0.00132735491346543	0.00119237516554523	0.00534384351242056	0.223130629250993	769
C1S2	PLTP	Survival_Years	0.994361393611709	0.36388680604892	0.0252564779981997	-0.0688907652032492	0.0306845442249808	0.0250508302757443	-0.0461433715941414	0.0464781675182448	0.321130080656397	0.125862845104724	0.0390306173773494	0.0013156668157792	0.122683992926546	0.0391621061594241	0.00179946557458439	0.00317885217817827	0.00350100116959597	0.907983752129145	769
C1S2	CADH5	Survival_Years	0.994361393611709	0.432725226513016	0.0166788557260754	-0.0250507002746825	0.0278691670422468	0.369021034736998	-0.0838465457793802	0.0521618027632312	0.108395041889292	0.125932781114171	0.0392119195356349	0.00137821974751971	0.123832366426785	0.039191006746292	0.00164486241868393	0.00210041468738669	0.00267726742681403	0.784536750550245	746
C1S2	HSP7C	Survival_Years	0.994361393611709	0.124401385489549	0.0951746287969536	-0.116195691706838	0.0651179076011213	0.0748549212945158	-0.0797375832450243	0.0263835128570455	0.00261388949774011	0.097349091425968	0.042817933884219	0.0233375427528102	0.0880839277857807	0.0426469798646173	0.0393037335560454	0.0092651636401872	0.0060298138748754	1.5365588113412	633
C1S2	ACTG	Survival_Years	0.994361393611709	0.477406619885405	0.0174783510629445	-0.0851148418030236	0.0491768882468194	0.0839195406660431	-0.0235012407256447	0.0301625890907755	0.436147638813375	0.114444685275765	0.039707286447533	0.00406708094089155	0.112444380889227	0.0398010558396568	0.00485724134216777	0.00200030438653803	0.00281542731556106	0.710479853442568	737
C1S2	ACTC	Survival_Years	0.994361393611709	0.446289939389869	0.0152814950628633	-0.032480420296906	0.0370717468312689	0.381229255363427	-0.0592163656899779	0.0384347049616551	0.123812632610655	0.125862845104724	0.0390306173773494	0.0013156668157792	0.123939472658658	0.0390148505958754	0.00155066065305452	0.00192337244606577	0.00252538743681756	0.761614799386806	769
C1S2	1433T	Survival_Years	0.994361393611709	0.905070557157514	0.00234961433349624	0.125378468079498	0.141799515461434	0.37749835698843	0.00366277391887263	0.0304322469163914	0.904303032572456	0.195450366608229	0.0658719054727056	0.00331783759196491	0.194991133625359	0.0661212387125825	0.00351274009215815	0.000459232982869788	0.00385073570628782	0.119258504841013	254
C1S2	CATE	Survival_Years	0.994361393611709	0.907589154324755	0.00298980686593482	-0.133846008906772	0.0664857256209353	0.0445021183000073	-0.00277677568674271	0.0238814286290208	0.907471103074765	0.124309147702644	0.0408528299025998	0.00243610466469316	0.123937487359344	0.0410080217075391	0.00260568709628198	0.000371660343299871	0.00320176088772884	0.116079981089252	683
C1S2	KVM5	Survival_Years	0.994361393611709	0.53943653346533	0.0547925927844618	0.510569395362052	0.20324630824982	0.0125927541692523	0.0117058756088386	0.0184974190726748	0.527382876272775	0.109077915974857	0.0613622543939044	0.0766067744078587	0.103101254143069	0.0621529813038983	0.09832858010905	0.0059766618317881	0.00973928619863377	0.61366528407662	287
C1S2	PEDF	Survival_Years	0.998410388094523	0.96702246320389	0.000277060548683184	0.0105993303784573	0.0179776346674014	0.555647207136617	0.00328998414790586	0.0793819151997116	0.966952191906482	0.125862845104724	0.0390306173773494	0.0013156668157792	0.1258279734758	0.0390657158150208	0.0013330199500628	3.48716289235414e-05	0.000843471431378782	0.0413429875941837	769
C1S2	SLPI	Survival_Years	0.994361393611709	0.726990774642813	0.00657171619904322	-0.0701509348221673	0.183471957494595	0.702374717835584	-0.0104398468569145	0.0121913259448138	0.392255077322294	0.111441972573229	0.0482194816120898	0.0212615997715023	0.110709607556816	0.0482408967980696	0.0221824847525086	0.000732365016412817	0.00209767819518464	0.34913125287473	485
C1S2	AMPN	Survival_Years	0.994361393611709	0.819157949625839	0.0024843633450789	0.095312335569161	0.120134536715118	0.427982162828425	0.00466783454229256	0.0195506197425757	0.811405430581585	0.17908097587963	0.0493259852321959	0.00031591275439998	0.178636073667353	0.0494138349862459	0.000334874088008072	0.00044490221227631	0.00194596434308489	0.228628142060926	462
C1S2	MASP1	Survival_Years	0.994361393611709	0.625777661427559	0.00820001272064614	0.0270778725097216	0.0194980083174208	0.165321382918591	0.0381151410822585	0.0731788584132232	0.602626055874292	0.125862845104724	0.0390306173773494	0.0013156668157792	0.124830768173808	0.0390998609035004	0.00146891597493611	0.00103207693091545	0.00211630647142994	0.487678389140915	769
C1S2	PSB4	Survival_Years	0.994361393611709	0.145458510910182	0.0725855415529166	-0.0962764493354555	0.0563887768916254	0.088541284913929	-0.135644426329814	0.0486860423114758	0.00559303502016835	0.179916874074139	0.0549592276503022	0.00115548686023959	0.16685751033496	0.054694790382387	0.00243790469606077	0.0130593637391793	0.00897081154937867	1.45576168524951	414
C1S2	XDH	Survival_Years	0.994361393611709	0.316931959977276	0.0312453224872637	-0.0416137914467132	0.036078822200075	0.249139033066627	-0.084640393542483	0.0420452161839772	0.0444935345293986	0.112727519016017	0.0399924254309848	0.00495928411369595	0.109205311331173	0.0399428501352214	0.00641647713977039	0.00352220768484462	0.00351945362604899	1.0007825245303	712
C1S2	NOTC1	Survival_Years	0.994361393611709	0.59619543063401	0.0111071429609078	-0.0412227297676942	0.059786829630644	0.490901754823585	-0.0391329436733322	0.047254194859565	0.408075924545503	0.14523687754248	0.0571835816383026	0.0114587251273764	0.143623710780419	0.0572386604441444	0.0124858968989197	0.00161316676206018	0.00304440263050237	0.529879571741791	430
C1S2	TERA	Survival_Years	0.994361393611709	0.389368915296461	0.0595745891705494	-0.208526256345836	0.187899324344012	0.268140791192804	-0.0298186667209775	0.0218662286570945	0.17387379036816	0.104372938649209	0.0657203693005772	0.113494516193447	0.0981549637086599	0.065768123579548	0.136824905791588	0.0062179749405496	0.00722379940215733	0.860762404157105	275
C1S2	GLCM1	Survival_Years	0.994361393611709	0.404214509089175	0.0845982947257787	-0.125362783236261	0.134485619955835	0.351990997072461	-0.0503052642460335	0.0269240543291082	0.0626693677648787	0.0745453316495357	0.0633906417462981	0.240527971899763	0.0682389237122173	0.0632226785940362	0.281293502456503	0.00630640793731834	0.00756057075231634	0.834117971237322	324
C1S2	PTPRG	Survival_Years	0.994361393611709	0.544877508632368	0.0721666404815206	0.0303483508024517	0.049621875197325	0.541384102608972	0.376753162428219	0.0879415445542862	2.6561934248963e-05	0.158436599833582	0.0701414396074889	0.0247893232383124	0.147002762694277	0.0677973229166834	0.0311213450429696	0.0114338371393046	0.0188847390346901	0.605453806817315	261
C1S2	UTER	Survival_Years	0.994361393611709	0.916915601018832	0.00335746339369001	-0.0681962916181742	0.121407186868922	0.57542232589891	0.00755176186681496	0.071131175649563	0.915640017206667	-0.153390251541748	0.0913976956385085	0.0960574763895539	-0.152875249387248	0.0919282703967116	0.0991116321088386	-0.000515002154500321	0.00493676536367331	-0.104319755257139	133
C1S2	IBP5	Survival_Years	0.994361393611709	0.85383270738918	0.00221763201053045	0.0509789558331697	0.0499470668017646	0.307755703681678	0.00548749330064625	0.0292967916773943	0.851472363303281	0.126146573137509	0.0394012103470059	0.00142628048989036	0.1258668264589	0.0394556975650793	0.00148358747596946	0.000279746678608459	0.00151846095930628	0.184230405723611	746
C1S2	AMBP	Survival_Years	0.994361393611709	0.804626387758922	0.00814523727694076	-0.00538978843765346	0.0217100103539643	0.803999111898049	-0.190208344833503	0.0653657477803825	0.00372265269542446	0.125862845104724	0.0390306173773494	0.0013156668157792	0.124837662366995	0.0388390895999888	0.00136409837575961	0.00102518273772882	0.00414442668684668	0.247364186941098	769
C1S2	PROS	Survival_Years	0.994361393611709	0.318666418065796	0.0266074466172017	-0.0265165000204432	0.0230965106020295	0.251315705570082	-0.126758010349979	0.0629894686804263	0.0445499732787625	0.126324740302722	0.0393088653957086	0.00136847328862369	0.122963561518685	0.0392622207745807	0.00180679442951878	0.00336117878403654	0.00337060938577698	0.997202107790884	747
C1S2	PEPD	Survival_Years	0.994361393611709	0.211704677423549	0.0980588787580541	-0.11674295313273	0.0603877330445081	0.0547605209485572	-0.174100591304843	0.106410530919091	0.10355176801793	0.207273603660417	0.0870884579429191	0.018344593094855	0.186948586489336	0.0875755675041138	0.0341299098392338	0.0203250171710818	0.0162744429401949	1.24889172832347	202
C1S2	A1BG	Survival_Years	0.999801962094298	0.999431850986519	2.69636613431662e-05	-0.369865441435072	0.110750121152894	0.000880396934747268	-9.1755615715909e-06	0.0128857710844559	0.999432040831263	0.125862845104724	0.0390306173773494	0.0013156668157792	0.125859451381593	0.0393464163260277	0.00143841414784832	3.39372313109115e-06	0.00476600151871877	0.000712069250872474	769
C1S2	C1RL	Survival_Years	0.994361393611709	0.855368019467943	0.01153164111419	0.307281328720725	0.348619040549167	0.379378123641802	0.00347317603176988	0.0186428612775031	0.852440701895293	0.092549025360315	0.082985784927919	0.266379346843251	0.0914817832143918	0.0834280028214276	0.274461787319165	0.00106724214592322	0.00585516593498607	0.18227359527869	184
C1S2	KTDAP	Survival_Years	0.994361393611709	0.814032974903794	0.0102390978071269	0.0113214971348201	0.0480014182300667	0.813612491698142	0.101078649950714	0.031413922899062	0.00135241684302985	0.111763913907724	0.0400762613773383	0.00543502401371185	0.110619552261915	0.039811630239555	0.0056070042888079	0.00114436164580849	0.00486493601384877	0.235226453657539	717
C1S2	MERTK	Survival_Years	0.994361393611709	0.737789219872928	0.0179855806471902	-0.176267817702421	0.171033216876546	0.304555080834208	-0.0168981763137608	0.0477377765209665	0.723906778616398	0.165610703396595	0.0949097848294974	0.083256308278935	0.162632098734618	0.0955875693878246	0.0911711212026119	0.00297860466197736	0.00889713571850587	0.33478242394144	156
C1S2	PAFA	Survival_Years	0.898970015681794	0.0396070085461416	0.0969507524269264	-0.128308551271243	0.0402075302671498	0.00147616237346009	-0.0951027613872803	0.0353226219284802	0.00725259399607868	0.125862845104724	0.0390306173773494	0.0013156668157792	0.113660347569227	0.0391321497089564	0.00378652637899489	0.0122024975354966	0.00592980552657204	2.05782423737441	769
C1S2	PRDX2	Survival_Years	0.994361393611709	0.730148869855654	0.0092419613846248	0.0286692668430737	0.0818733384460801	0.726329082743564	0.0396221058952703	0.0197953951467624	0.0457513606209623	0.122910784791397	0.0411293402367505	0.00291173370503428	0.121774848064602	0.0410371530008678	0.00311511718987285	0.00113593672679602	0.00329326220841842	0.344927508016908	661
C1S2	NOTC3	Survival_Years	0.994361393611709	0.628674537249567	0.0851714068632468	-0.171330186171964	0.33614932937574	0.611104537979496	-0.0391599091582453	0.0255766908691806	0.128107523684047	0.0787737900975609	0.100391036334091	0.434022098593949	0.0720645155710014	0.0999910064201728	0.472343405058513	0.00670927452655936	0.0138737957191536	0.483593290716889	155
C1S2	POSTN	Survival_Years	0.994361393611709	0.340029918516584	0.0310494273418187	0.0606822775140813	0.0226037555129432	0.0074219755139659	0.0644005041374206	0.0630916314079082	0.307705009593758	0.125862845104724	0.0390306173773494	0.0013156668157792	0.12195487584061	0.0392168532877559	0.00194345071008338	0.00390796926411369	0.00409594813513305	0.954106139819749	769
C1S2	FSTL1	Survival_Years	0.994361393611709	0.430718266846921	0.057611733345584	-0.170942938314125	0.096622266597677	0.0799734240198224	-0.10100758532332	0.114772161838373	0.380996364825174	0.299705154219361	0.109654545261562	0.00744305070486481	0.282438620792178	0.111520277570179	0.0129257282418205	0.017266533427183	0.021912869467807	0.787963139768158	118
C1S2	ZA2G	Survival_Years	0.994361393611709	0.870170674616404	0.000875289964226743	-0.00698203018428415	0.0159316541458648	0.661332216522782	-0.0157785747528224	0.0895745725628903	0.860223657924582	0.125862845104724	0.0390306173773494	0.0013156668157792	0.125752678619535	0.0390608957160964	0.00134005565460864	0.00011016648518919	0.000674041490405418	0.163441697220934	769
C1S2	HOOK2	Survival_Years	0.994361393611709	0.90239255082878	0.00631920955435052	0.0079952259234788	0.0651198291190294	0.902324764049519	0.0691438099129548	0.0266853222988572	0.00980098862184726	0.0874825208294529	0.0427327269086659	0.0410739987405003	0.0869297004479888	0.0425309007392507	0.0413991469302142	0.000552820381464147	0.004507685120078	0.122639529323331	619
C1S2	FA12	Survival_Years	0.994361393611709	0.442215093318189	0.0140383675126405	0.0306664970289144	0.023576958717705	0.193761966435135	0.0576169124925062	0.060492793622759	0.34117186251734	0.125862845104724	0.0390306173773494	0.0013156668157792	0.124095936228957	0.0390770944371921	0.00155624004666322	0.00176690887576666	0.0022992912027396	0.768458068147868	769
C1S2	F13A	Survival_Years	0.994616108434357	0.933056249612773	0.0041629151027167	0.00287919530847281	0.0342698699999844	0.933066672531003	0.181980130773159	0.041107991209926	1.09847415057537e-05	0.125862845104724	0.0390306173773494	0.0013156668157792	0.125338888765966	0.0385550852020001	0.00120190731226969	0.000523956338757347	0.00623755844868814	0.084000229106878	769
C1S2	GANAB	Survival_Years	0.994361393611709	0.906988225365128	0.00181714958822592	0.0272401398389664	0.226800491805633	0.904584462984394	0.0162907833547617	0.0323035578628686	0.614908700256546	0.244208412750027	0.083294607433521	0.00398246302147393	0.243764649533357	0.0835391630827796	0.00415775875355773	0.000443763216670016	0.00379809851571334	0.116838258627073	150
C1S2	FLNA	Survival_Years	0.994361393611709	0.688319652111702	0.0127881994205969	-0.0939400546974704	0.13532996852695	0.4880323286788	-0.0108118203741524	0.021996966872558	0.62336321709769	0.0794218923182611	0.0564222088547449	0.160101955163636	0.078406229320934	0.0565195225360873	0.166228715668468	0.0010156629973271	0.00253196374857398	0.401136468837331	380
C1S2	COL10	Survival_Years	0.994361393611709	0.751948066102467	0.00885934371144864	-0.0136808350623972	0.0424690695309259	0.747489579358908	-0.0842058045332918	0.0514520863320222	0.102373650562147	0.130032851262755	0.0479572563282732	0.00693956698743622	0.128880845539638	0.0478788041483823	0.00735519311280756	0.00115200572311643	0.00364476042849711	0.316071726994536	500
C1S2	FIBB	Survival_Years	0.994361393611709	0.866977790931754	0.00560504147111274	-0.00585662261974427	0.0349093324092918	0.866812127393721	-0.120456193319661	0.0406422597356433	0.00313497815011098	0.125862845104724	0.0390306173773494	0.0013156668157792	0.125157378638239	0.0388300955490527	0.00132262456668743	0.000705466466484215	0.00421177664123257	0.167498546712525	769
C1S2	URP2	Survival_Years	0.994361393611709	0.771055209813281	0.0344018712240944	-0.775891706001059	0.33494198692648	0.0224364157170645	0.00965554577495822	0.0329183089142025	0.769852274157411	-0.217768906665072	0.113562833240663	0.0578270411900031	-0.210277248781369	0.116875872124541	0.0748403079188767	-0.00749165788370365	0.0257449788293595	-0.290994913352199	127
C1S2	ANGL6	Survival_Years	0.994361393611709	0.567447474374905	0.0381315019028217	-0.135710547403427	0.0834472793222078	0.104593143519404	-0.0178261121561804	0.029184089538938	0.541633876790485	0.0634433819301283	0.0513372037371124	0.217178608774958	0.061024190491338	0.0515258461376616	0.236911570144032	0.00241919143879013	0.00423072574132571	0.571814763400869	465
C1S2	DIAC	Survival_Years	0.994361393611709	0.747892048449681	0.00737655151345131	0.0185634501329353	0.0528939573264703	0.725814344433008	0.0413808636249249	0.0516957506416911	0.423936457062693	0.104136953013656	0.0534880193741627	0.0522748503674725	0.103368781415296	0.0535217265846841	0.0541802062018447	0.000768171598359088	0.00238993013836856	0.321420105979946	403
C1S2	MUC18	Survival_Years	0.994361393611709	0.438282095788523	0.132530099992407	0.169009329798553	0.169010142962319	0.318246179319548	0.0297447516539343	0.024247067756624	0.221040138248891	0.0379320663180955	0.0660153242633334	0.566064064467204	0.0329049257760397	0.066078269538004	0.618930125087007	0.00502714054205582	0.00648581766607391	0.775097420384147	279
C1S2	PGRP2	Survival_Years	0.994361393611709	0.486787374359572	0.0158624928914783	-0.0606006278917236	0.0324457234559855	0.0621866921521666	-0.0329451782140293	0.043967748640428	0.453910008162992	0.125862845104724	0.0390306173773494	0.0013156668157792	0.123866346618949	0.0391328632658833	0.00161214269349942	0.00199649848577491	0.00287089340548068	0.695427591272979	769
C1S2	MYH9	Survival_Years	0.998868966324249	0.995599346139882	0.000129102973307216	-0.000886028735964659	0.160642693850956	0.995603183928325	-0.0233587810822331	0.0248545033982345	0.348119494182241	0.16031041536678	0.0669158500887935	0.0172429409822591	0.160289718815504	0.0669297575765015	0.0172825120587241	2.06965512759661e-05	0.00375248213722468	0.00551542965938626	301
C1S2	MASP2	Survival_Years	0.994361393611709	0.387249859048733	0.0169712360253145	0.0314122420248567	0.0267392370341829	0.24046525344487	0.0687026958757149	0.0537939159146789	0.201949052874225	0.127162553592975	0.0392775308702914	0.00125903750333012	0.125004447882367	0.039297252455451	0.00152861038263773	0.00215810571060808	0.0024960293865656	0.864615505820431	765
C1S2	ALDOB	Survival_Years	0.994361393611709	0.6574074104302	0.0107883475951105	-0.124621531337975	0.0594510154620412	0.0364134355626275	-0.0111789329684559	0.0246358159515277	0.650133478581491	0.129133375892054	0.0392236636638555	0.0010426174823773	0.1277402401468	0.0393652773885669	0.00122904794552226	0.00139313574525354	0.00314126277741702	0.443495448794985	738
C1S2	FUCO	Survival_Years	0.994361393611709	0.546588381308826	0.0234149823631953	-0.227991672950446	0.201810842737132	0.25985489232451	-0.0183495967347544	0.0257403593219483	0.476704830227682	0.17867001531885	0.0759042979595698	0.0194842529145453	0.174486460061327	0.076217938864417	0.0230413548804415	0.00418355525752271	0.0069392811039073	0.602880211203301	234
C1S2	AMPL	Survival_Years	0.994361393611709	0.901344976127638	0.00373971893523557	-0.0123726776873592	0.0975258399529095	0.89914013516744	-0.0243792849206323	0.0418320704105293	0.560517944911787	0.0806576750271956	0.0673262602426867	0.23195134670754	0.0803560379926243	0.0674098226312377	0.234279692303765	0.00030163703457128	0.00243329284002353	0.123962488036731	293
C1S2	PCYOX	Survival_Years	0.994361393611709	0.79159420977934	0.00316912033141954	-0.0549467383576875	0.0939619893997254	0.559056536334057	-0.00897074700272687	0.030285503877084	0.767240332257038	0.155536311936459	0.0545220210119944	0.00457946984317747	0.155043398648027	0.0546150840295877	0.00477970593586963	0.000492913288431843	0.00186539281827933	0.264241013260957	388
C1S2	ARPC2	Survival_Years	0.994361393611709	0.791202062258198	0.0404482486531673	0.110910468177592	0.103020038265032	0.283541412203741	-0.0207987034580551	0.0761473259519692	0.785158695620172	-0.0570307495338038	0.0918448615939099	0.535659047552551	-0.054723955595784	0.0925405527635352	0.555259678087415	-0.0023067939380198	0.00871310292043418	-0.264749993094865	158
C1S2	VASN	Survival_Years	0.994361393611709	0.823529660168681	0.00210106824338371	0.0180572805557691	0.0750815036047358	0.810044798755961	0.0176589521698176	0.0296490605560406	0.551727981142092	0.15176691887826	0.0484325418941612	0.00183394864755055	0.151448046224609	0.0484684984772922	0.00188943382300878	0.000318872653651304	0.00142987404825675	0.223007511773546	494
C1S2	CPN2	Survival_Years	0.994361393611709	0.710682990543386	0.0138764624399544	0.00660958693332196	0.017705754161637	0.709029588646892	0.264242086578275	0.0800197891036352	0.00100483310716753	0.125862845104724	0.0390306173773494	0.0013156668157792	0.124116314062042	0.0387786904056106	0.00142919352169911	0.00174653104268149	0.00470840541447983	0.370938967428412	769
C1S2	ICA	Survival_Years	0.994361393611709	0.791341170023118	0.00169755382009701	-0.0113150275881722	0.0242941526621572	0.641529094258022	-0.0188827602805975	0.0587385020124495	0.74794283764973	0.125862845104724	0.0390306173773494	0.0013156668157792	0.125649186151208	0.0390596558488438	0.00135184482488412	0.000213658953515802	0.000807572329679032	0.264569433180952	769
C1S2	ERAP1	Survival_Years	0.994361393611709	0.868931851775369	0.0286243291680386	0.00768506303502484	0.0455228903491888	0.866142031171535	-0.0966488579760453	0.123604268250585	0.435361220549379	-0.0259482959914539	0.0730645587130107	0.722926017823176	-0.0252055434256449	0.0731548736206593	0.7308633049096	-0.000742752565809072	0.00450111028621066	-0.16501541143849	189
C1S2	EXTL2	Survival_Years	0.994361393611709	0.303681966781351	0.502190984281765	-0.16666408583021	0.132930081855234	0.213576190553682	0.158405060275875	0.0880631072950841	0.0758747578720204	-0.0525705068152823	0.106156628531761	0.621804851288744	-0.0261700722535245	0.105727433016963	0.805144941952544	-0.0264004345617579	0.025667134650426	-1.0285696055021	100
C1S2	PI16	Survival_Years	0.994361393611709	0.755558903300065	0.00780590482016384	0.0085768593085893	0.0272719286765645	0.753233416773047	0.114549318571496	0.0521606732859477	0.0283920697692541	0.125862845104724	0.0390306173773494	0.0013156668157792	0.124880371715441	0.0389339639646846	0.00139599758111736	0.000982473389282496	0.00315585178658096	0.311317975533605	769
C1S2	PSA6	Survival_Years	0.994361393611709	0.0840195953501736	0.140416333736636	-0.106534957457728	0.0443568940884841	0.0168125090228668	-0.161846491924131	0.0650635292773168	0.0133084332319357	0.122794184073767	0.0556775057948544	0.0280416382387212	0.105551874941947	0.0557209282049609	0.0589739912094624	0.0172423091318199	0.00997919850624203	1.72782504737578	387
C1S2	CD5L	Survival_Years	0.994361393611709	0.259044854100114	0.0626296215440688	-0.0736663767562387	0.0634641402469116	0.246110989982398	-0.107005973450445	0.0221437343487902	1.6377544483763e-06	0.125862845104724	0.0390306173773494	0.0013156668157792	0.117980102749355	0.0384955422514162	0.00225663979627184	0.00788274235536859	0.00698421256385044	1.12865155281339	769
C1S2	FETUB	Survival_Years	0.994361393611709	0.094117866079177	0.0658048740693953	-0.0975275269462045	0.0465559845052655	0.0365202120210624	-0.0849235998437719	0.0304957564854367	0.00549201180799477	0.125862845104724	0.0390306173773494	0.0013156668157792	0.117580456432592	0.0389694595096757	0.00263734324844194	0.00828238867213215	0.00494747198872628	1.67406479329344	769
C1S2	DEST	Survival_Years	0.994361393611709	0.539093254928921	0.0473259618874699	-0.129684988901225	0.195522427009662	0.508357072221974	-0.0641982604506753	0.0394637979873181	0.106285716610689	0.175919312824957	0.0875173599806047	0.0465383501122578	0.167593762130933	0.0871060310120389	0.0566071497086727	0.00832555069402379	0.0135554502202917	0.614184741836236	147
C1S2	PSA1	Survival_Years	0.994361393611709	0.490221732040902	0.0122901954932641	-0.0566587302876835	0.0712579998108717	0.42683115736564	-0.0311905680100154	0.0224687138022244	0.165555608214534	0.143790876342665	0.0410052634560765	0.000484791445266377	0.142023658362266	0.0409960470866447	0.000566277616422617	0.00176721798039911	0.00256134806913155	0.689956199899963	675
C1S2	CATZ	Survival_Years	0.994361393611709	0.859251187232421	0.00127593810663685	-0.00880288719044585	0.046137483737716	0.848747917913836	-0.0178388337634132	0.0371270787601882	0.631057536344752	0.123072773210258	0.0423840343914687	0.00381990906776276	0.12291573996903	0.0424119085969628	0.00388818745508109	0.000157033241228443	0.000885555155602275	0.177327454122994	633
C1S2	HEPH	Survival_Years	0.994361393611709	0.845937708352325	0.00642233440216107	-0.0163462831608642	0.0837994372328939	0.845420099667545	-0.0546807829454519	0.0248204809687301	0.0280375813424515	0.139174870929073	0.0471946860718356	0.00333455548965256	0.138281043367589	0.0470194899472433	0.00342093122297112	0.000893827561484112	0.00460014568446087	0.194304185735559	531
C1S2	TSP4	Survival_Years	0.994361393611709	0.544455716275808	0.00841594053747573	0.026231168446534	0.0327641572045839	0.423613864703617	0.0403815111186492	0.0435317329965736	0.353896729336089	0.125862845104724	0.0390306173773494	0.0013156668157792	0.124803590884445	0.0390509509953589	0.00145243159991644	0.00105925422027887	0.00174768785022472	0.606088907777593	769
C1S2	PSA7	Survival_Years	0.836332838091219	0.0211230808145401	0.123270419098009	-0.0980047412866856	0.0318324981813118	0.00216177722808801	-0.167844237650512	0.0482361913890627	0.0005340057915909	0.133442647536721	0.0404827333203821	0.00103034076316762	0.116993116449321	0.0404352677089338	0.00393305844843316	0.0164495310873994	0.00713405032075572	2.30577727206961	704
C1S2	PSA5	Survival_Years	0.994361393611709	0.750123693462751	0.00766875192962917	-0.0162420003642267	0.0491406424285548	0.741184484875076	-0.0672621281933522	0.056494952088186	0.234543842028664	0.142457536850839	0.0547845633549615	0.00966844935278491	0.141365065340224	0.0547628760764995	0.01020606487158	0.00109247151061509	0.0034303074344269	0.31847626823501	409
C1S2	IGKV5-39	Survival_Years	0.994361393611709	0.35790633942335	0.0278504676901272	-0.112312251882889	0.114732638644909	0.32796125460045	-0.0352563405282009	0.0131704865703564	0.00760227428684139	0.142177827745273	0.0404103117827467	0.000461938724005304	0.138218108747401	0.0402629143884203	0.000631931273075587	0.0039597189978722	0.00430702994613267	0.919361845029119	729
C1S2	IGKV8-27	Survival_Years	0.994361393611709	0.615855940658471	0.0147912456316619	0.315177351884542	0.155174955062491	0.0426652114456588	0.00563570396049356	0.0108843937800273	0.604795819049595	0.120087671755743	0.0422674470452135	0.00464129250284024	0.11831142550547	0.0424310428201156	0.00545913822068212	0.00177624625027359	0.00354022803324263	0.501732157814324	647
C1S2	IGKV3-1	Survival_Years	0.994361393611709	0.353829263549252	0.0439206564687776	-0.185999625958548	0.178461924540569	0.297940882740294	-0.0290447215648201	0.0143069004261444	0.0430174198328773	0.12300151640418	0.0508806633369222	0.0160827514464499	0.117599209057053	0.0507501217863883	0.0210049007358819	0.00540230734712671	0.00582655412531448	0.927187361678397	414
C1S2	IGHM	Survival_Years	0.994361393611709	0.430969202167386	0.0431428319979332	-0.065434296678371	0.0819808582468084	0.425027414341063	-0.082985221157422	0.0171412507497065	1.56803703684643e-06	0.125862845104724	0.0390306173773494	0.0013156668157792	0.120432765523589	0.0384751653874705	0.00181513170840542	0.00543007958113498	0.00689503949884259	0.787534223994869	769
C1S2	IGHV2-2	Survival_Years	0.994361393611709	0.906604801884566	0.00153239970388298	-0.0138104584197726	0.116985523271471	0.906060098842586	-0.0138942395885452	0.0131552353009589	0.29125654075219	0.125219169401911	0.0405166519010336	0.00207779986049203	0.125027283583799	0.0405136830940004	0.00210925304669126	0.000191885818111961	0.00163554689005295	0.117322113648328	713
C1S2	IGHV5-4	Survival_Years	0.994361393611709	0.590937158219176	0.0242218973169354	-0.226240152822771	0.367985580751589	0.539555470288809	-0.019897229294187	0.0179739254491333	0.269963624420522	0.185846390865476	0.0837219821392491	0.027838005851084	0.181344838669209	0.0837618223880104	0.0318784570502855	0.00450155219626659	0.00837531643070959	0.537478462277658	180
C1S2	IGHV4-1	Survival_Years	0.994361393611709	0.662997258331426	0.00470266453392744	-0.132880141822618	0.17300045310512	0.442686899483073	-0.00454549973356843	0.00858946090419909	0.596834898709641	0.128439237988087	0.0396865352778178	0.0012666079626895	0.127835231338836	0.0397229601135376	0.00134850633674388	0.000604006649251244	0.00138603968263254	0.43577875642351	734
C1S2	IGHV11-2	Survival_Years	0.994361393611709	0.11951530028571	0.0633163797812609	-0.410867075039204	0.128222096424611	0.00141852890348556	-0.0224771440592312	0.0126194091218649	0.0753445938859331	0.145856703537943	0.0417633425422359	0.000510339466723658	0.136621585103092	0.0420163285365586	0.00120557272700607	0.00923511843485117	0.00593207320848621	1.5568112715871	684
C1S2	IGHV3-1	Survival_Years	0.994361393611709	0.286674805632851	0.0457084196044159	-0.315201710918673	0.156815692989637	0.0449407775889898	-0.0160668605058197	0.0127871264645731	0.209499241615447	0.110795821959173	0.0459707283799815	0.016289298486538	0.105731520038647	0.0461218586715017	0.0222758086014923	0.00506430192052602	0.00475322898774677	1.06544455013237	545
C1S2	IGHV3-8	Survival_Years	0.994361393611709	0.175896173414696	0.0571036882578269	-0.507519724275597	0.284826889898495	0.0758017398001796	-0.0251024948146723	0.0120623382076403	0.0382934107303715	0.22310312408281	0.0593419146286239	0.000205154428964368	0.210363112835838	0.0593264147585559	0.000455184822403861	0.0127400112469721	0.00941264708753634	1.35349930030221	315
C1S2	IGHV10-3	Survival_Years	0.994361393611709	0.388841288560344	0.0529252048449032	-0.165957400092237	0.121098606471901	0.171233818728658	-0.0216876782285007	0.0195698169887291	0.268358431704429	0.0680059851140207	0.0503412510504142	0.177404884872374	0.0644067544211818	0.0504332042797362	0.202235923101337	0.00359923069283898	0.0041767954786243	0.861720596868788	471
C1S2	IGHV1-39	Survival_Years	0.994361393611709	0.553550209041597	0.0185041949208808	-0.157264414841555	0.232454575748687	0.499041975055659	-0.0124494124947493	0.0101462505868087	0.220458463664557	0.105805714838131	0.050392592335633	0.0363105170019094	0.103847865267023	0.050389953115503	0.0398818461090636	0.0019578495711079	0.00330467396873408	0.592448631735338	476
C1S2	IGHV1-53	Survival_Years	0.994361393611709	0.504036630002604	0.0107109041717998	-0.185822256466204	0.190263230051625	0.329103124141696	-0.00789072786217587	0.00861369280166673	0.359973093955107	0.136895338898722	0.0416814101598054	0.00107738754687672	0.135429066042211	0.0417173089707553	0.00122936460646484	0.00146627285651027	0.00219452019501241	0.668151908486756	667
C1S2	IGHV1-54	Survival_Years	0.994361393611709	0.386460842556342	0.0349790493353868	-0.149350162961605	0.164300253000958	0.363838207556702	-0.0407047974165348	0.0142771678723071	0.00456073517180018	0.173797408534155	0.049878250267768	0.000542041815957941	0.167718140406677	0.0495294080920139	0.000771614799682977	0.00607926812747859	0.00701950672770328	0.866053465478717	465
C1S2	IGHV1-55	Survival_Years	0.994361393611709	0.9109111219982	0.00291494026416283	-0.376284673474485	0.176904860656195	0.0338398848873468	-0.00116841114009829	0.010428098984456	0.910827156703764	0.150828203837002	0.044275236029522	0.000703546107957532	0.150388548632666	0.044486562876981	0.000772425182279664	0.000439655204335836	0.00392937406415997	0.111889374021668	597
C1S2	IGHV1-66	Survival_Years	0.994361393611709	0.827112200841221	0.00341565555488922	-0.0403735216129313	0.178735412449814	0.821378496995042	-0.00981190022632946	0.0114634129823062	0.39242300247598	0.115978019295475	0.0471577313060943	0.0142367062106951	0.115581878329623	0.0471719016369777	0.014599495498087	0.000396140965851638	0.0018137761406287	0.218406757580528	550
C1S2	IGHV1-85	Survival_Years	0.994361393611709	0.582009748045634	0.0339242691228038	-0.316635234490406	0.302241694868871	0.296543717317814	-0.0155011887438853	0.0239603140077676	0.51868541502487	0.144681747307	0.0873286573052985	0.0997175291833441	0.1397735247742	0.087831347670367	0.113700672158062	0.00490822253280017	0.00891672148937645	0.550451479128054	166
C1S2	IGHV2-6	Survival_Years	0.994616108434357	0.933735719645699	0.00112981847947608	-0.0202878982122368	0.242556134516613	0.933383601162244	-0.00852816121297743	0.0111582208580271	0.445151872772136	0.153138287051797	0.0536257765721417	0.00452224486471528	0.152965268585171	0.0536546488455932	0.00458969408374386	0.000173018466626432	0.00208090795703143	0.0831456605477428	413
C1S2	SERPINA1A	Survival_Years	0.994361393611709	0.51310562121094	0.0108707290126244	0.0181644116599196	0.0236758447326971	0.443196758344802	0.0753242608407955	0.0602137014241243	0.211344267489462	0.125862845104724	0.0390306173773494	0.0013156668157792	0.124494624222832	0.0390312355201208	0.00148403339793496	0.00136822088189137	0.00209205015262636	0.654009599231501	769
C1S2	GAPDH	Survival_Years	0.994361393611709	0.513189532609731	0.058823964585237	0.101228668084676	0.139476847524568	0.468581365364135	0.0385961307499088	0.0256140324909362	0.132980209929188	0.0664191020884676	0.0600223321612831	0.269424927396841	0.0625120671794323	0.0599431982219778	0.297914980493356	0.00390703490903526	0.00597516170293119	0.653879359803537	301
C1S2	IGHV5-2	Survival_Years	0.994361393611709	0.883818606367075	0.00234276907272892	-0.0278704661759116	0.188990437988133	0.882822529788759	-0.0123406209065261	0.011358754325284	0.277827908115618	0.146808689583927	0.0471384495736537	0.00195284973546641	0.146464750726362	0.0471306961227121	0.00199756235781281	0.000343938857565084	0.00235364666709203	0.146130199733857	502
C1S2	IGHV1-9	Survival_Years	0.994361393611709	0.915504486389069	0.00414948297155436	0.477134117829103	0.344873235772574	0.169261213310399	0.0030719484019844	0.0288685734690763	0.915447942108599	0.353232294443734	0.104898301390482	0.00104080891554713	0.351766563052937	0.106260911022206	0.00125717489379514	0.00146573139079735	0.0138148640702937	0.10609814062153	132
C1S2	IGHV1-11	Survival_Years	0.994361393611709	0.327668031029365	0.0331595436196222	0.21863189027392	0.200524480159636	0.276080119264609	0.0226773458136112	0.0102054219129426	0.0267027941751639	0.149519276818131	0.0471097458486214	0.00159230993845698	0.144561285836506	0.0469874019104254	0.00220299263341642	0.00495799098162517	0.00506526410393883	0.978821810647495	546
C1S2	IGHV1-19	Survival_Years	0.994361393611709	0.476567627336945	0.0263111734225089	-0.260621874549566	0.181517741369883	0.151667215505002	-0.00916845007761094	0.0111856655710293	0.412788748570013	0.0908168787294329	0.0461070800271483	0.0494077867911232	0.0884273800834917	0.0462137881788568	0.0562456697503203	0.00238949864594107	0.0033568204456403	0.711833916837718	536
C1S2	IGHV7-2	Survival_Years	0.998410388094523	0.966584243392479	0.000174897548227254	0.0394784595824788	0.192135361363403	0.837285914966227	0.000477383549861255	0.0111560280495061	0.965884626544406	0.107756611625279	0.0481685280813736	0.0257161413158471	0.107737765258101	0.0482181201379581	0.0258946433046061	1.88463671785378e-05	0.000449872446431744	0.0418926905348875	526
C1S2	IGHV1-52	Survival_Years	0.994361393611709	0.880962086933596	0.00293309620661923	-0.217393332443397	0.43266109243154	0.616050547638661	-0.00257257313049859	0.0163984437539554	0.875542981699571	0.190672315668107	0.0886231191755804	0.0329660880540178	0.190113055422314	0.0889711500780618	0.0341739208042725	0.00055926024579343	0.00373463323203878	0.14974971062637	177
C1S2	IGHV1-12	Survival_Years	0.994361393611709	0.904073461197461	0.00398613744260045	0.119141304580416	0.303190579815662	0.69473414766381	0.00209287463665572	0.0165288995214236	0.899359110970669	0.0625537423445588	0.0738253564925202	0.397745738489455	0.0623043945300242	0.0740187331657241	0.400861185391876	0.000249347814534427	0.00206898127310423	0.120517192579667	238
C1S2	IGHV7-4	Survival_Years	0.994361393611709	0.422281028510458	0.033611319431144	0.39365855034438	0.164882421722884	0.0173674844217262	0.0124001464531514	0.0145534784516992	0.394638142491686	0.145231539833051	0.0513385907011117	0.00487590951754073	0.140350116156245	0.0516725399673661	0.00685514180605585	0.00488142367680559	0.0060829969384067	0.802470184718549	478
C1S2	IGHV2-5	Survival_Years	0.994361393611709	0.673414364442783	0.0180038069659059	-0.0609488680911054	0.143420298769986	0.671003478231039	-0.0371347080913209	0.0112850409872835	0.00105458984709763	0.125713324373323	0.0412901940460188	0.00242516613944523	0.123450005948263	0.0409830191846403	0.00269574542860352	0.00226331842505962	0.00537010096770168	0.421466642558918	661
C1S2	IGKV4-57	Survival_Years	0.994361393611709	0.383681690238233	0.020411266706642	0.288487944298973	0.150688293315979	0.0559631274855862	0.00991352171364556	0.0101336736753313	0.328272848299449	0.140115336350104	0.040630285696962	0.000596981211104369	0.137255404850172	0.0407365542054315	0.00079437186708204	0.00285993149993283	0.00328300319041767	0.871132720272802	728
C1S2	IGKV1-132	Survival_Years	0.994361393611709	0.581739128816218	0.0108442543193448	-0.222877098223305	0.220991143569639	0.31367826852924	-0.00657135971191768	0.00999298092616375	0.511095208259562	0.135058210628744	0.0497461001011671	0.00685412840818408	0.133593605044771	0.0498237178365545	0.00757210994390068	0.00146460558397375	0.00265882864397499	0.550846173292363	528
C1S2	IGKV5-45	Survival_Years	0.994361393611709	0.289105832532575	0.0356126186909162	-0.120468809840262	0.104203804535754	0.248026872699862	-0.0376063744402439	0.0141538423501779	0.00805882271196821	0.127213199639795	0.039823499181211	0.00146191064801069	0.122682804468572	0.0396942980935291	0.00207365514210696	0.00453039517122341	0.00427361413846284	1.06008521697116	743
C1S2	IGHV10-1	Survival_Years	0.994361393611709	0.551218995331329	0.0101044947788317	-0.0838548777383537	0.122616682955671	0.49427489309053	-0.0147938417149367	0.012178094060689	0.224849573583359	0.12277068922688	0.0398298736463885	0.00213289781228971	0.121530153438593	0.0398296489254982	0.00236384451495485	0.00124053578828657	0.00208166471637451	0.595934483842874	731
C1S2	IGLV3	Survival_Years	0.998410388094523	0.954691521252941	0.00108869994272848	-0.00968701706159072	0.170279285654148	0.954653181206432	-0.0123357112822044	0.0109715648349393	0.261336155505235	0.109760495952716	0.0450419469317271	0.0151149327148173	0.109640999707058	0.0450318375759245	0.0152028076196641	0.000119496245657571	0.00210320320355178	0.0568163102147106	601
C1S2	IGKV8-16	Survival_Years	0.994361393611709	0.507713125729281	0.026032836788134	0.388539768720315	0.114250910468908	0.000707617579065878	0.00843302840039536	0.0124871287799279	0.499669967722571	0.125862845104724	0.0390306173773494	0.0013156668157792	0.122586278200422	0.0393450837179891	0.00190539957847099	0.00327656690430146	0.0049464872851466	0.662402775023882	769
C1S2	IGKV6-29	Survival_Years	0.994361393611709	0.268195363222078	0.0347100492204764	-0.239607785267727	0.191033148966893	0.210398155954828	-0.0279217793365173	0.0118476867091706	0.0188681895241282	0.192747514273484	0.0480947004414495	7.1831721918864e-05	0.186057238565926	0.0479356872785339	0.000119547892913893	0.0066902757075571	0.00604236497686509	1.10722800313664	467
C1S2	IGKV11-125	Survival_Years	0.994361393611709	0.782343751943074	0.0158011523599705	0.195547493019752	0.531724254837066	0.713820939666093	0.00959757159505601	0.022930790856424	0.676446112192665	0.11877494892368	0.122035327351598	0.332737753994057	0.11689816785919	0.12261871962855	0.342713140425116	0.00187678106449079	0.00679338362790038	0.276266021071276	121
C1S2	GM42543	Survival_Years	0.998410388094523	0.977454020579541	0.000632139923040874	0.010664421019023	0.376977674241721	0.977466478697843	0.0104893198780852	0.016600086670967	0.528364861151207	0.176958485464736	0.0792550946635197	0.0269430563619131	0.176846622941353	0.0794035653995316	0.0273303069499993	0.000111862523383108	0.00395820022982066	0.0282609562144803	181
C1S2	IGHV1-82	Survival_Years	0.994361393611709	0.595907955770554	0.007172099612603	-0.15897822780176	0.16691599394222	0.341264932327196	-0.00704413267196879	0.0110340976587645	0.523465671269551	0.156141686406895	0.0445238473898753	0.000488087970869389	0.155021822678305	0.0445809352819434	0.000544133484477447	0.00111986372859007	0.00211177812833053	0.530294216786583	605
C1S2	IGHV1-78	Survival_Years	0.994361393611709	0.859187778481762	0.00256078389561853	0.177865884637441	0.176208697141819	0.313299963845838	0.00220756086388524	0.012249703876144	0.857062874036609	0.153331863191487	0.0467470691909913	0.0011150684986511	0.152939213425541	0.0468459549308017	0.00117584410721258	0.000392649765945942	0.00221325620138327	0.177408185143924	490
C1S2	CDH1	Survival_Years	0.994361393611709	0.431829538918053	0.0195288125289495	0.127930819766778	0.115970787455483	0.270604013014217	0.0236802410087052	0.0211355540798793	0.263187335023545	0.155126310933022	0.0501881885065578	0.0021287315696614	0.152096878288503	0.0502457112735415	0.00262221380403766	0.00302943264451852	0.00385392239476051	0.786064776145233	439
C1S2	KNG1	Survival_Years	0.994361393611709	0.865563746945381	0.00384579108071682	-0.00243395016254663	0.0143253670356925	0.865130801286054	-0.198871042861016	0.0993548026570091	0.0456858142347277	0.125862845104724	0.0390306173773494	0.0013156668157792	0.125378802897626	0.0389532681911384	0.00134329900300675	0.000484042207097389	0.00285914572033065	0.169296095562912	769
C1S2	APOF	Survival_Years	0.994361393611709	0.371159637720658	0.0994037457290186	-0.131584706462616	0.0777176831506945	0.0915081021869145	-0.0510756313176271	0.0484950760463086	0.293123273235816	0.0676108521367396	0.0641945684211153	0.293117993169521	0.060890080182417	0.064498918488864	0.34593363319425	0.00672077195432274	0.00751509246942246	0.89430329455936	310
C1S2	IGFALS	Survival_Years	0.891874172914706	0.0321310167156295	0.105009071193313	0.0670736880411807	0.0202307721033932	0.000959092496658023	0.197048065317063	0.0701721905205196	0.00511388245397956	0.125862845104724	0.0390306173773494	0.0013156668157792	0.112646104642529	0.0391365034244871	0.0041124241432451	0.0132167404621949	0.00616804317667218	2.14277690405625	769
C1S2	HAMP2	Survival_Years	0.994361393611709	0.921282625732526	0.00238488165975608	0.179672680713422	0.229285846505616	0.43381100946333	0.00138780989911307	0.0139319581301268	0.920710299171358	0.104555093488275	0.0587292064526835	0.075923861222914	0.10430574196338	0.0588684007265723	0.0773210144529715	0.000249351524894269	0.00252333629215729	0.0988181898977444	359
C1S2	IGKV1-122	Survival_Years	0.994361393611709	0.480761943818247	0.124227102216249	-0.338298689804168	0.409557480361523	0.410958649423245	-0.0359177774454904	0.0265374372038847	0.179293286053393	0.0978122876064142	0.104152720633674	0.350153300736446	0.0856613505559271	0.104067848313319	0.412609914503196	0.0121509370504871	0.017233474728486	0.705077602858711	111
C1S2	IGKV13-84	Survival_Years	0.994361393611709	0.409805319768252	0.038106317741041	0.472002670072628	0.184733419778829	0.01092792917106	0.0108528466969596	0.0124632168196236	0.384309529849849	0.13442843398476	0.0501662793511511	0.00762567308039535	0.129305861365906	0.0505226956068783	0.010795736282647	0.00512257261885381	0.0062149322711772	0.824236274079866	495
C1S2	IGKV9-123	Survival_Years	0.994361393611709	0.922754353809884	0.00204597193087677	-0.0841256062946717	0.380576521797436	0.825591640620061	-0.00359594763428245	0.0333266304204721	0.914335324271843	0.14785700154169	0.115558767546934	0.204245269913211	0.147554490266753	0.116278472271678	0.207997053726774	0.000302511274937902	0.00311980529956409	0.0969647929568455	104
C1S2	IGKV6-17	Survival_Years	0.994361393611709	0.89737471231939	0.00095494483098678	-0.0315955784648408	0.218266939169434	0.885007568390209	-0.00429740802533181	0.0151267094254711	0.776549793920749	0.142185274011591	0.0550576732480959	0.0103191331455132	0.142049494919131	0.0551506750591439	0.0105217265017747	0.000135779092459808	0.0010527270857688	0.128978435432436	299
C1S2	TALDO1	Survival_Years	0.998410388094523	0.973734199184277	0.000440175927219617	-0.00393186336628562	0.119249559012039	0.973712157185411	-0.0125477630027933	0.0202273220291235	0.535359078967286	0.112082662019138	0.0504460333546129	0.0268048838890883	0.112033325929458	0.0504815597017206	0.0269796394322878	4.9336089679517e-05	0.00149842730296294	0.0329252474123779	458
C1S2	LDHA	Survival_Years	0.994361393611709	0.69297185222583	0.00435740576160496	-0.0520403378573423	0.0641973595594024	0.417848002609595	-0.0104943142050169	0.0232138306612095	0.65135487818563	0.125333211247473	0.0397988914352065	0.0017056258850725	0.124787083590663	0.039839404751395	0.00180566292247394	0.000546127656810189	0.00138321357181563	0.394825259047547	734
C1S2	IL18BP	Survival_Years	0.994361393611709	0.439814620302186	0.0477306959108989	-0.0372351362320932	0.0475261162352354	0.433662680498738	-0.171427158542948	0.0369891341190258	4.39464313511777e-06	0.133731836094386	0.043754198305153	0.00233961261538621	0.127348722492159	0.0430469422757606	0.00321497556533929	0.00638311360222731	0.00826286290238173	0.772506294445162	619
C1S2	MAN1A	Survival_Years	0.994361393611709	0.191850889460305	0.0396726123760226	-0.0359904078931663	0.0170483928838856	0.0350967784453697	-0.138739963192559	0.083554960906047	0.0972403401768978	0.125862845104724	0.0390306173773494	0.0013156668157792	0.120869537238341	0.0391007254567835	0.00206721651080635	0.00499330786638307	0.00382592827061953	1.3051232310674	769
C1S2	IGHG3	Survival_Years	0.994361393611709	0.560760077018554	0.00786877687312505	-0.0900110671481419	0.0964535240001153	0.351014025812603	-0.0110029430393906	0.0147902637204279	0.457151539937114	0.125862845104724	0.0390306173773494	0.0013156668157792	0.124872458459978	0.0390649488690811	0.00144936742467896	0.000990386644745769	0.00170253510779749	0.581712905777901	769
C1S2	FBLN5	Survival_Years	0.994361393611709	0.80381113916796	0.00312820715466865	-0.0715454399283026	0.0808041076856121	0.376328072871111	-0.00631510156958035	0.0244002404447644	0.795879004053649	0.144433120202168	0.0456070122034298	0.00162839362188671	0.143981303482181	0.0456801279787352	0.00171271906801774	0.00045181671998754	0.00181877733632626	0.248417830464153	556
C1S2	COLEC11	Survival_Years	0.994361393611709	0.664670632079984	0.00524572578724271	0.0240251985799135	0.0284507877950603	0.398767523149213	0.0331564989770641	0.0656435877360816	0.613681625011692	0.151855339841805	0.044949156683302	0.000778048185468227	0.151058748369666	0.0450056889378107	0.000841289070935314	0.000796591472138662	0.00183769252816356	0.433473750331189	600
C1S2	MUCL2	Survival_Years	0.994361393611709	0.792397413744294	0.00301015817869013	-0.0448647150716289	0.159628444395788	0.778752826080019	-0.00752962360240638	0.0100350133156844	0.453315093362833	0.112224805962049	0.0415735725786974	0.00712007679050137	0.11188699154453	0.0415894934727055	0.00731651051128352	0.000337814417518574	0.00128349564752531	0.263198724646951	694
C1S2	BIN2	Survival_Years	0.994361393611709	0.457958223014483	0.0597373191513613	0.33427378013838	0.383709968931821	0.384494529461751	0.0161310932288192	0.0113792473185072	0.157551032262304	0.0902652075447066	0.0694520521917427	0.194899462668716	0.0848730060333444	0.0694176437436474	0.222611296334897	0.00539220151136201	0.00726503128859893	0.742213116111974	272
C1S2	H6PD	Survival_Years	0.994361393611709	0.889120589280943	0.00687906583763872	-0.0220570952086088	0.156550587289781	0.888040951404803	-0.0205379335555168	0.0212765792459262	0.335124922490433	0.0658530048285762	0.0599491845665238	0.272810384756895	0.0653999976727542	0.0599573342610211	0.276184654463243	0.000453007155822116	0.00324929491634092	0.139417063543206	344
C1S2	AI182371	Survival_Years	0.994361393611709	0.910258575290374	0.000713130834403139	-0.0130495705319366	0.02320879093584	0.574102500902129	-0.00710473752401702	0.0617547403987532	0.90843844015931	0.130009486279126	0.0390679921676666	0.000918471814775629	0.129916772505695	0.0391022309761656	0.000935845882360003	9.27137734305565e-05	0.000822569467008399	0.112712393480574	764
C1S2	ALDOA	Survival_Years	0.994361393611709	0.649377203513647	0.00645265085385047	-0.0403089511992905	0.0369370442570672	0.27550186552411	-0.0195223217437691	0.0390376025799643	0.617160658393155	0.121953648553115	0.0391784303671469	0.00192480751567319	0.121166724238649	0.0392298955421252	0.00208619640218056	0.000786924314466437	0.00173092082981739	0.454627560608567	759
C1S2	HBB-BS	Survival_Years	0.994361393611709	0.68789472906003	0.00519529542455117	0.168659428829803	0.170363079234214	0.322508144711816	0.00385238300805022	0.00876489885540675	0.660414551346355	0.125063286045475	0.0399611042752556	0.00182126299553704	0.124413545327704	0.0400109251558425	0.001948399359963	0.00064974071777139	0.00161742228833625	0.40171371598925	737
C1S2	MUP9	Survival_Years	0.994361393611709	0.422955039175115	0.0145584578237978	0.104421489002815	0.0938969696111919	0.266458066050644	0.0175478145306942	0.0151850321848796	0.248214029884619	0.125862845104724	0.0390306173773494	0.0013156668157792	0.124030476182684	0.0390540839667185	0.00155520869719271	0.00183236892204031	0.00228673063775202	0.801305099861536	769
C1S2	GM14744	Survival_Years	0.994361393611709	0.61978777272688	0.0131360018194566	0.130015930715112	0.221802806141465	0.558198121861707	0.0149540407279327	0.0160502126167315	0.352243934648446	0.14801029642932	0.0615442646356659	0.0167827190114005	0.146066032906126	0.0615932071376808	0.0183533361949378	0.00194426352319386	0.0039186919542294	0.496151150920511	319
C1S2	SELL	Survival_Years	0.878164949524737	0.0287451701972091	0.108676089472306	-0.162840362074433	0.0567145998885502	0.0042090938361025	-0.0879459340878955	0.0260564584629553	0.00077727293131855	0.131778276338298	0.039910830357528	0.00100808346810437	0.117457128588451	0.039852017518738	0.00330919856959219	0.0143211477498471	0.00654841568878939	2.18696375283021	739
C1S2	GM20547	Survival_Years	0.994361393611709	0.138522276804331	0.0851503517811208	0.111241332928256	0.0230144028025209	1.62766278272896e-06	0.0963424767999853	0.0619088880926698	0.120084038414986	0.125862845104724	0.0390306173773494	0.0013156668157792	0.115145579567884	0.0395971118126127	0.00374603143954234	0.0107172655368399	0.00723496036490985	1.48131641312364	769
C1S2	C7	Survival_Years	0.994361393611709	0.909252555408263	0.00133692654486541	0.00383509340598896	0.0334395403054439	0.908723650768603	0.0438762139065545	0.0426468795027773	0.303894059169313	0.125862845104724	0.0390306173773494	0.0013156668157792	0.125694575726091	0.0390294363840942	0.00133496557147113	0.000168269378632789	0.00147628833361355	0.11398137802858	769
C1S2	C1QTNF3	Survival_Years	0.994361393611709	0.254402284295718	0.0634710552268256	0.278563732237719	0.103265953420864	0.00717766048013147	0.0213146633459016	0.0169504329687137	0.20906307134985	0.093546454392575	0.0433584739488784	0.0313535847093141	0.0876089622195502	0.043594398619324	0.0449079720821158	0.00593749217302485	0.00520959847593043	1.13972165042229	633
C1S2	HSPG2	Survival_Years	0.994361393611709	0.690949520814232	0.00490111411393446	0.0345957331958142	0.070766415890138	0.625088433104075	0.0148077123678065	0.0216748000605676	0.494726365498274	0.10452392137953	0.0401583158104279	0.00944645669273007	0.104011637713213	0.0401809311836382	0.0098416624150477	0.000512283666316992	0.00128854732743522	0.39756682227316	706
C1S2	BLVRB	Survival_Years	0.994361393611709	0.368896410136085	0.0239587726750569	0.128291455553776	0.104153629755674	0.21873583203833	0.0349015682048105	0.026568169233423	0.189684314984309	0.186886575820558	0.0565563845996154	0.00103390041790578	0.182409002834454	0.0566099408543636	0.00137213090465063	0.00447757298610454	0.00498315115962156	0.898542476974465	437
C1S2	CP	Survival_Years	0.898970015681794	0.0374643064967125	0.108627934776365	-0.0496119103560071	0.0202829275091687	0.0146744221611109	-0.275583440159711	0.0696344389565128	8.29285295923651e-05	0.125862845104724	0.0390306173773494	0.0013156668157792	0.11219062417592	0.0388081796892639	0.00395269366051889	0.0136722209288036	0.0065710728643676	2.08066798390607	769
C1S2	C6	Survival_Years	0.998410388094523	0.965899157138091	0.00160780088436363	-0.003173361584062	0.0742209779399874	0.965907761915973	-0.0637690941631895	0.0190858323313979	0.000875670814155993	0.125862845104724	0.0390306173773494	0.0013156668157792	0.125660482711056	0.0387685194115689	0.00124255035490515	0.000202362393667898	0.00473339203553574	0.0427520881745418	769
C1S2	ITIH1	Survival_Years	0.994361393611709	0.568585789342543	0.00925633414446257	0.0103398641108517	0.0162514800710218	0.524813476686029	0.11267348759829	0.0877168921985968	0.199360186088669	0.125862845104724	0.0390306173773494	0.0013156668157792	0.124697816554062	0.0390242344386085	0.00145502810830408	0.00116502855066206	0.00204342392590086	0.570135514170632	769
C1S2	CTSA	Survival_Years	0.998410388094523	0.960267916490093	0.000993595616011788	0.00332483419327097	0.0665394468913175	0.960182873458401	0.0360383842065856	0.0561015878934063	0.521144656716736	0.120593982249284	0.0630653699900496	0.0568486894713573	0.120474160597204	0.0631305034004968	0.0573525050000572	0.000119821652080292	0.00240521785010942	0.0498173801906723	306
C1S2	H9H9R5	Survival_Years	0.994361393611709	0.50390680332854	0.0629841034413916	0.385084299430435	0.308165876484138	0.213153070288268	0.0176191406965906	0.0222743545300393	0.430042850839128	0.107723283828694	0.0896627150144925	0.23124662174747	0.100938429376981	0.0901699089378068	0.264538107020118	0.00678485445171285	0.0101515678291907	0.668355328543744	191
C1S2	HSPA4	Survival_Years	0.994361393611709	0.540993328447597	0.109079232708973	-0.0536528030487302	0.0789195673781467	0.497223900176689	-0.0705675403626807	0.0505084316287659	0.163594477975419	0.0347100566320793	0.0636469797345494	0.585989484362501	0.0309239102873671	0.0635858095117543	0.627151710273027	0.00378614634471222	0.00619348052578954	0.61131157657585	274
C1S2	GRN	Survival_Years	0.994361393611709	0.134592276839826	0.0803436689918258	-0.162068682635742	0.0756524786567482	0.0326339164925833	-0.0553970022445216	0.026497389236219	0.0370435795103531	0.111746442356925	0.0459034703116527	0.015252172364751	0.102768323181186	0.0459567732860428	0.0257623378516718	0.00897811917573889	0.00600047166453059	1.49623557574807	541
C1S2	SERPINA7	Survival_Years	0.994361393611709	0.436079591890595	0.0132471827701537	-0.0759077741430781	0.0641922875293595	0.237399665298762	-0.0241303625338797	0.0233136285490525	0.301005649623945	0.138269558214231	0.0399350712435404	0.000567461797488888	0.136437876105019	0.0399722657723506	0.000678159681789314	0.00183168210921233	0.00235183676344827	0.778830460378853	732
C1S2	MYH10	Survival_Years	0.994361393611709	0.515608734083091	0.581229314062545	0.199629524962928	0.291477929681476	0.494232511432929	-0.040857845387353	0.0197663961717297	0.0400653492923575	-0.0140330710587807	0.0809219977742107	0.862506209019918	-0.00587663879309471	0.0803449233904394	0.941768367598276	-0.00815643226568603	0.0125458625551968	-0.650129254150597	214
C1S2	GHR	Survival_Years	0.994361393611709	0.856431291463805	0.00107502452467117	-0.0274902296431158	0.0971285847307967	0.777299385125986	-0.00690891889238213	0.029367348113231	0.814127583697877	0.17667296194507	0.0572656421636017	0.00217443854030242	0.176483034178132	0.0573383942415949	0.00222697079946687	0.000189927766937246	0.00104979548477554	0.180918826277726	424
C1S2	CFHR2	Survival_Years	0.994361393611709	0.565457713849951	0.012028170196615	-0.10680226458113	0.098911101088611	0.280772278149021	-0.0145729918473639	0.0214647713200893	0.497506588970011	0.129398612222732	0.0469230488820269	0.00603925375993139	0.127842183691711	0.0470048705797616	0.00676582469734783	0.00155642853102081	0.0027079910057845	0.574753951433421	509
C1S2	CFHR1	Survival_Years	0.994361393611709	0.174185022254675	0.0497430387518731	-0.142969402755422	0.0859345487401721	0.0966159507285454	-0.0413214737324174	0.017544141008981	0.0187814932986804	0.118764485820142	0.0401880032911056	0.003228482726682	0.112856779399644	0.0401376489761367	0.00506429801302341	0.00590770642049758	0.00434748614581737	1.35887872263406	726
C1S2	PRDX6	Survival_Years	0.994361393611709	0.913347360217004	0.00208097892457078	-0.022774821999938	0.0688212069904225	0.740841380910508	-0.00358253069063155	0.0310916284817639	0.908314332653603	0.0392082292737671	0.0472211060372335	0.406768678269701	0.0391266377749785	0.047274222028564	0.408272588750816	8.15914987884484e-05	0.000749802277738277	0.108817352535342	508
C1S2	TIMP2	Survival_Years	0.994361393611709	0.88437549522658	0.0267785035282711	0.00791485452773775	0.0536322340953706	0.882799418862954	0.0678048686243386	0.079328064872074	0.393540483990344	0.020040913446393	0.0662849595638511	0.762647850257579	0.019504247774959	0.0663247079275862	0.768954860414359	0.00053666567143401	0.0036903314852746	0.145424787332912	263
C1S2	KNG2	Survival_Years	0.994361393611709	0.427506984683355	0.0238042706093672	-0.0142596060215132	0.0170588494706146	0.403473990546841	-0.210109116620585	0.0833040148913361	0.0118689031693286	0.125862845104724	0.0390306173773494	0.0013156668157792	0.122866771880186	0.0389098055482168	0.0016538761874009	0.00299607322453771	0.00377593646615734	0.793464946084414	769
C1S2	IGF1	Survival_Years	0.998410388094523	0.976825644347153	0.000274736443587878	0.0480833722220406	0.0596771879591893	0.420665176747253	0.000713987651168438	0.0245628967280267	0.976818561069697	0.124959519548018	0.039496307548587	0.00162192302838454	0.124925188614025	0.0395411192799017	0.00164666335284136	3.43309339930725e-05	0.0011818352443169	0.0290488324478051	747
C1S2	CLEC3B	Survival_Years	0.898970015681794	0.0453236155305059	0.101827987835494	0.0656300114776835	0.0261857695296717	0.0124194161565306	0.187520125323044	0.056380043084506	0.000925900086063855	0.120860170556745	0.0398359347811498	0.00250084045278318	0.108553222579497	0.0397323715547161	0.00644788889308193	0.012306947977248	0.00614843660691741	2.00163858945897	738
C1S2	TRY5	Survival_Years	0.994361393611709	0.814025015731488	0.00365663656026222	-0.0561585768300502	0.0478255322268928	0.240697732802771	-0.00755866447406871	0.0314807874475671	0.81031979144214	0.116085870882699	0.0398641276850986	0.0037047073368168	0.1156613870431	0.0399300677573543	0.00388985595257487	0.000424483839599558	0.00180449659277401	0.235236708841334	722
IGHG3	Methionine (+)	Survival_Years	0.999807957465691	0.801944810384791	0.0162452400954274	-0.00259900606691859	0.0102209684505544	0.799347852647576	0.081515686015571	0.0533581480806838	0.12700884248252	-0.0130413438803612	0.0149190271164534	0.382322023698992	-0.0128294841178577	0.0149063698225037	0.389695649822691	-0.0002118597625035	0.000844631657534794	-0.250830951709588	767
IGHG3	N-acetylhistamine	Survival_Years	0.999807957465691	0.364075978717651	0.0699479249999984	-0.027522686976465	0.0241572163328209	0.254938828431807	0.0339607920469231	0.0226168943716407	0.133634274844564	-0.0133626872988771	0.0149052976343403	0.370273000543364	-0.0124279950498968	0.0149057315629023	0.404677290229032	-0.000934692248980288	0.00102982119771521	-0.907625761689524	763
IGHG3	Allantoin (+)	Survival_Years	0.999807957465691	0.314952464674894	0.132632927994385	0.0218349750027049	0.0176874350744885	0.217455479751531	-0.0596366773244752	0.0344718610252094	0.0840923905770045	-0.00981781355742534	0.0157585235038887	0.533487230170876	-0.00851564819880103	0.015752990849128	0.588982644585504	-0.00130216535862429	0.00129583583723741	-1.00488450867386	686
IGHG3	Pregabalin	Survival_Years	0.999807957465691	0.897550881763438	0.00786743922386448	0.0222270925599395	0.0152957731439333	0.146601334601409	-0.00461607743341028	0.0357104063474529	0.897183433672842	-0.0130413438803612	0.0149190271164534	0.382322023698992	-0.0129387418999849	0.0149499418075301	0.387058530938559	-0.000102601980376258	0.000796872694936333	-0.128755798797267	767
IGHG3	3-Hydroxymethylglutarate (+)	Survival_Years	0.999807957465691	0.746952079691745	0.00990455370512305	0.00827766403308976	0.0134656298929843	0.538932512110235	-0.0162302534878869	0.0428150552431953	0.704742982236444	-0.0135643250109412	0.0153745306238482	0.377934271615536	-0.0134299764253966	0.0153878660579655	0.383086340089458	-0.000134348585544611	0.000416377046690351	-0.322660882996566	732
IGHG3	Aminoadipic acid (+)	Survival_Years	0.999807957465691	0.99380184644169	9.7408003882099e-05	6.929073799036e-05	0.00891666008599918	0.993801832417734	-0.0183333489030344	0.061255177924745	0.764798575182347	-0.0130413438803612	0.0149190271164534	0.382322023698992	-0.0130400735490858	0.0149281274849574	0.38265877561703	-1.27033127532601e-06	0.000163527332439483	-0.00776831161112545	767
IGHG3	1-Phenyl-1-pentanone	Survival_Years	0.999807957465691	0.469279998465426	0.0454234108921737	0.0106445675199694	0.0116888897959558	0.362769961728726	-0.055651140410586	0.0466857785531473	0.233626088561438	-0.0130413438803612	0.0149190271164534	0.382322023698992	-0.0124489615586974	0.0149231019856891	0.404431182422166	-0.000592382321663779	0.000818602184529452	-0.723651039368154	767
IGHG3	Isoeugenol	Survival_Years	0.999807957465691	0.305976159869031	0.112354530910105	-0.0407605694425559	0.0288112172843062	0.157593934881477	0.0302515563881827	0.0203969692761547	0.138494537505358	-0.0109748192166144	0.015450019115803	0.4777312167326	-0.0097417485517085	0.0154589776690762	0.528793795470064	-0.00123307066490592	0.00120452137816044	-1.0237017684062	710
IGHG3	Pyridoxal (-)	Survival_Years	0.999807957465691	0.197235100380845	0.180914392801355	-0.0113102746982801	0.00795214539811752	0.155358845463881	0.208603846711874	0.0682630047493834	0.00232397644175363	-0.0130413438803612	0.0149190271164534	0.382322023698992	-0.0106819770709319	0.0148565259273284	0.472360478778275	-0.00235936680942921	0.00182971973793902	-1.28946896101519	767
IGHG3	Phenylalanine (+)	Survival_Years	0.999807957465691	0.786369627311231	0.00852311164615148	-0.00183838144536331	0.00623922313643409	0.768343818143115	0.0604623323350643	0.0875188678022233	0.48987526719825	-0.0130413438803612	0.0149190271164534	0.382322023698992	-0.012930191050453	0.0149251170349617	0.386583559497304	-0.000111152829908172	0.000410115926633526	-0.271027830644327	767
IGHG3	Carnitine	Survival_Years	0.999807957465691	0.258537875729551	0.107491048568629	0.012822602491358	0.00848851236864048	0.13131760252215	-0.109324743505765	0.0642240504680553	0.0891270100777818	-0.0130413438803612	0.0149190271164534	0.382322023698992	-0.0116395161519171	0.0149228539111994	0.435650489927212	-0.0014018277284441	0.00124071614506612	-1.12985370104086	767
IGHG3	Pro-gly	Survival_Years	0.999807957465691	0.662096611865032	0.0560505476091453	-0.0351873379169632	0.0116006509970187	0.00250360965546148	0.0208391751436759	0.0471871565772393	0.658886657421986	-0.0130823895388965	0.0149330855734393	0.381275766933142	-0.0123491144412052	0.0150331349913506	0.411647622396238	-0.000733275097691305	0.00167789703319919	-0.437020319592074	765
IGHG3	N-acetylleucine (+)	Survival_Years	0.999807957465691	0.758626261375521	0.0187368827008128	-0.00377007908033485	0.0119796886462353	0.753072820475463	0.0648140596895878	0.0455340825769986	0.155032924731719	-0.0130413438803612	0.0149190271164534	0.382322023698992	-0.0127969897498139	0.014909779157522	0.391005234669487	-0.000244354130547289	0.000795202926802853	-0.307285250482824	767
IGHG3	Hexanoylglycine	Survival_Years	0.999807957465691	0.447146877994818	0.0607428888606249	-0.0140039904930399	0.0160598408286311	0.383496918826696	0.0530444768921177	0.0341847029760551	0.121160482438117	-0.0122291574213721	0.0149687866398012	0.41420368463486	-0.0114863230712666	0.0149622672389666	0.442918307243977	-0.00074283435010549	0.000977181922203216	-0.760180201073152	762
IGHG3	N-acetylasparagine (+)	Survival_Years	0.999807957465691	0.327162490381426	0.0729581362317085	-0.0308513030286579	0.0248145517818533	0.21416415234827	0.0357843086453862	0.0224792372284264	0.111842787453096	-0.0151318633768775	0.0151179875705745	0.317196833871944	-0.0140278708271877	0.0151181073695882	0.353772875488517	-0.00110399254968983	0.00112670087484377	-0.97984529375901	753
IGHG3	Guanidinosuccinic acid (+)	Survival_Years	0.999807957465691	0.199156682101421	0.213590355405152	-0.0252333941705109	0.0184777288757721	0.17247206631706	0.110389639045168	0.0292836364598782	0.00017637986570726	-0.0130413438803612	0.0149190271164534	0.382322023698992	-0.010255838605994	0.0148072815069848	0.488762782816344	-0.00278550527436715	0.00216946774303938	-1.28395791239778	767
IGHG3	N-acetylornithine (+)	Survival_Years	0.999807957465691	0.902209032767261	0.00566712387962491	-0.0164931294487546	0.0150726773100481	0.274202353626635	0.0044810726524902	0.0362390027099584	0.901623088306073	-0.0130413438803612	0.0149190271164534	0.382322023698992	-0.0129674369690343	0.0149408300295876	0.38571753647042	-7.3906911326795e-05	0.000601498694939908	-0.122871274615448	767
IGHG3	Alanine (+)	Survival_Years	0.999807957465691	0.603768246824445	0.030455970683476	-0.00463669385817722	0.00817012826492448	0.570532898071001	0.0856616371583244	0.0667826771562432	0.199998232207632	-0.0130413438803612	0.0149190271164534	0.382322023698992	-0.0126441570934678	0.0149158018567986	0.396875763773445	-0.000397186786893409	0.000765308331237405	-0.518989236993159	767
IGHG3	Serotonin	Survival_Years	0.999807957465691	0.903341269233309	0.00761753035353331	0.00623442652633866	0.0512212443208183	0.903158617887249	-0.0200891387998903	0.011094263872974	0.0705993126254669	-0.0164415832970383	0.0151767331666277	0.279024158235274	-0.0163163390372129	0.015152627279321	0.281935656795693	-0.000125244259825335	0.00103131266858915	-0.121441599274323	731
IGHG3	Sarcosine	Survival_Years	0.999807957465691	0.414129083973383	0.0564564357530761	-0.0104003032892662	0.00966202106380767	0.28209111130442	0.0707929155946114	0.0564736923757154	0.210396274824099	-0.0130413438803612	0.0149190271164534	0.382322023698992	-0.0123050760874458	0.0149248858232323	0.409937778051156	-0.000736267792915382	0.00090157197956174	-0.816648930541615	767
IGHG3	Mannosamine (+)	Survival_Years	0.999807957465691	0.898837399616202	0.00534046818723431	0.00178193705678586	0.0139173013502515	0.898154003057552	-0.0421364872428219	0.0393900078590806	0.285091779264224	-0.014059547857667	0.0149242490770956	0.346468608341254	-0.0139844632896063	0.0149229610884508	0.349007461727384	-7.5084568060769e-05	0.000590611873911521	-0.127130136350793	761
IGHG3	Glucosamine	Survival_Years	0.999807957465691	0.41595340119819	0.0569070748403026	-0.0136278502899801	0.0120159072358226	0.257095627738244	0.0531137498197742	0.0454980116500586	0.243427943005173	-0.0127194418780898	0.0149356447197254	0.394700253085089	-0.0119956156472065	0.0149448821276992	0.422428936684106	-0.000723826230883338	0.000889809855788865	-0.813461692039392	766
IGHG3	4-Pyridoxic acid (+)	Survival_Years	0.999807957465691	0.298646150966616	0.090712525784296	-0.019898383877972	0.0141331436833076	0.15956975986559	0.0594527299434983	0.0385871246973509	0.123804105275001	-0.0130413438803612	0.0149190271164534	0.382322023698992	-0.011858330637352	0.0149250898745	0.427143571317555	-0.00118301324300913	0.00113823392802109	-1.03934104746456	767
IGHG3	N-acetylglutamine (+)	Survival_Years	0.999807957465691	0.56258026622501	0.090831559449563	-0.0143165019936919	0.0215100049174367	0.505970750161418	0.0410644851554485	0.0349747847945371	0.240872549024718	-0.00647241759538829	0.0173908203724457	0.709910677737823	-0.0058845178117904	0.0173918688832171	0.735233594711262	-0.00058789978359791	0.00101534780759227	-0.579013200404715	554
IGHG3	Homo-arginine	Survival_Years	0.999807957465691	0.504499263011205	0.0527551610380605	0.00810005178768301	0.0112164186447318	0.47042195512309	-0.0849375059067341	0.0485992519482419	0.0809252919683211	-0.0130413438803612	0.0149190271164534	0.382322023698992	-0.0123533456838	0.0149037529799542	0.407440359342096	-0.000687998196561178	0.00103082125265324	-0.667427252581699	767
IGHG3	Pyridoxal	Survival_Years	0.999807957465691	0.64758286499038	0.0325506644821459	0.0164647629226152	0.0101343125165283	0.104658455193545	-0.0257151640031036	0.0539817555719376	0.633952126932931	-0.0130072330492517	0.014934323900206	0.384054926596165	-0.0125838389704244	0.0149684788227301	0.400791786663001	-0.000423394078827271	0.000926215415704094	-0.457122686200827	766
IGHG3	5-Valerolactone	Survival_Years	0.999807957465691	0.855399965555389	0.00346275638875788	-0.00611027387668415	0.0114310098896243	0.593134036503862	0.00938612664702116	0.0484206253262218	0.846350682471918	-0.0165624716311952	0.0149550407774623	0.268448911322377	-0.0165051198267407	0.0149678196978592	0.270517813757879	-5.73518044545424e-05	0.000314717094293941	-0.182232886279055	751
IGHG3	Adrenochrome	Survival_Years	0.999807957465691	0.370702686330577	0.0824143685169348	-0.0319634099866048	0.0317684942168631	0.314676186327667	0.0336257652410234	0.0171497699549302	0.0502843129485521	-0.0130413438803612	0.0149190271164534	0.382322023698992	-0.011966549759849	0.0149007902467125	0.422183388169573	-0.00107479412051216	0.00120067545692969	-0.895157899921242	767
IGHG3	Spermine	Survival_Years	0.999807957465691	0.725108504816892	0.00601024560722223	0.0131581848608122	0.020185035876919	0.514757100331059	-0.0154891436638934	0.0370901714615435	0.676400215942428	-0.0339102640697877	0.0173841314408562	0.0516162174906258	-0.0337064550541225	0.017404279945934	0.0533072307399766	-0.000203809015665187	0.000579596185029695	-0.35163967763995	560
IGHG3	Asymmetric dimethylarginine (+)	Survival_Years	0.999807957465691	0.995602465571508	0.000822369460843457	3.83982048464713e-05	0.00696689114201772	0.995603931914709	-0.279304800275118	0.0777331355196329	0.000348191892686813	-0.0130413438803612	0.0149190271164534	0.382322023698992	-0.0130306190774256	0.0148014928817947	0.378948683667556	-1.07248029355667e-05	0.00194588842817451	-0.00551151997220515	767
IGHG3	Gly-glu (+)	Survival_Years	0.999807957465691	0.701940551900696	0.0123810988088014	-0.00594315353237639	0.0117041558489007	0.611756495250003	0.0271684327693528	0.0466586666946049	0.560553677308662	-0.0130413438803612	0.0149190271164534	0.382322023698992	-0.0128798777131788	0.0149282074333779	0.388531336225969	-0.00016146616718231	0.000421910690490046	-0.382702242018963	767
IGHG3	Indolelactic acid (+)	Survival_Years	0.999807957465691	0.49588882544514	0.0612705495122217	-0.0391746800553857	0.0226969004715908	0.0847650526383264	0.0179633768391382	0.024239106823894	0.458873227094742	-0.0114852820154191	0.014981426080089	0.44354253766627	-0.0107815724750315	0.0150160323713744	0.472981077450046	-0.000703709540387564	0.00103338891473815	-0.680972604167985	762
IGHG3	N6-carboxymethyllysine (+)	Survival_Years	0.999807957465691	0.167601923652807	0.184770306696931	-0.040153666376883	0.0144447293502296	0.00557578211556058	0.0600107867086764	0.0377509044843961	0.112337031278474	-0.0130413438803612	0.0149190271164534	0.382322023698992	-0.0106316907718467	0.0149806900902609	0.478116298179543	-0.00240965310851448	0.00174618822974603	-1.37995037846805	767
IGHG3	Acetoacetic acid (+)	Survival_Years	0.999807957465691	0.418636774987931	0.0628515587426705	0.00753243672468849	0.00469964842507935	0.109409054269302	-0.108818543180498	0.116158343763361	0.34915838705807	-0.0130413438803612	0.0149190271164534	0.382322023698992	-0.0122216750893813	0.0149458819896368	0.413773272260939	-0.000819668790979886	0.00101345249776678	-0.808788564620534	767
IGHG3	2-Piperidinone	Survival_Years	0.999807957465691	0.889688118967972	0.00281876804275067	0.0023133074967356	0.0159126872589258	0.884453989485645	-0.015890893630163	0.0343214139665262	0.643497750526296	-0.0130413438803612	0.0149190271164534	0.382322023698992	-0.0130045833569967	0.0149270897219823	0.383921474347746	-3.6760523364484e-05	0.000265038395845977	-0.138698860016671	767
IGHG3	3-O-methyldopa	Survival_Years	0.999807957465691	0.490957986763998	0.0605098851106097	-0.0193051615277936	0.0262592313005065	0.462462943192856	0.0408766442462809	0.0207473248028351	0.0491834403965866	-0.0130413438803612	0.0149190271164534	0.382322023698992	-0.0122522136604725	0.0148957190790717	0.411036704379602	-0.000789130219888607	0.00114568282768918	-0.688785936924852	767
IGHG3	Gly-his (+)	Survival_Years	0.999807957465691	0.738404006492148	0.0247753630956482	-0.00722169818453554	0.0212416411068197	0.733972818145938	0.0479800313745137	0.0268956398846435	0.0748596727026822	-0.0139855591271696	0.0152890948781826	0.360636520054404	-0.0136390618216983	0.0152670175133741	0.371961673533744	-0.000346497305471284	0.00103751772231936	-0.333967601726063	734
IGHG3	Dethiobiotin (+)	Survival_Years	0.999807957465691	0.392338238807503	0.106446698178773	-0.0472349340149102	0.0160583184422294	0.00337452084852544	0.0325488902673525	0.036407279204026	0.371618101681888	-0.0144433290119988	0.0154658941741281	0.350686489707952	-0.0129058843279618	0.0155634136259324	0.407248817239549	-0.00153744468403695	0.00179737231044924	-0.855384649634821	720
IGHG3	Ala-gln (+)	Survival_Years	0.999807957465691	0.859119044896073	0.00503170607948702	-0.0110042090718267	0.0168978891803112	0.515106068168355	0.00596319179862701	0.032324270007927	0.853686798842368	-0.0130413438803612	0.0149190271164534	0.382322023698992	-0.0129757236710737	0.0149329196261876	0.385162621239596	-6.56202092874941e-05	0.000369700282366618	-0.177495696966823	767
IGHG3	Gamma-glutamylalanine (+)	Survival_Years	0.999807957465691	0.775928222083389	0.0132878943351432	0.0180387682320551	0.0167818353809195	0.282767277387746	-0.00960664260670327	0.0325466485748478	0.767949704923128	-0.0130413438803612	0.0149190271164534	0.382322023698992	-0.0128680518808906	0.0149396918813059	0.389331342749427	-0.000173291999470506	0.000608834184881987	-0.284629220522655	767
IGHG3	5-Hydroxy-tryptophan (+)	Survival_Years	0.999807957465691	0.367269930247383	0.142180169670722	-0.0391204734001462	0.0420719715065846	0.352755047636223	0.0479863112574236	0.0130190547488917	0.000244677890198099	-0.0132032984449571	0.0149962581299491	0.378908257206149	-0.0113260512318399	0.0148785517122867	0.446761470167849	-0.00187724721311717	0.00208213101806637	-0.901598985284093	757
IGHG3	Indolepyruvate (+)	Survival_Years	0.999807957465691	0.691181990880986	0.0132495444801985	0.0191139947188947	0.0455137870155752	0.674655666744412	-0.0170390229046719	0.0139135259639861	0.22116459093739	-0.0245807540252995	0.0160014941418157	0.124996446999671	-0.0242550702314845	0.0159974416318355	0.129968816731812	-0.000325683793815024	0.000819842780546163	-0.397251523759299	658
IGHG3	Cystathionine (+)	Survival_Years	0.999807957465691	0.985433455637439	9.88577910387276e-05	-0.00176981528977552	0.0134334621908951	0.895220111851355	0.000750093106623091	0.0406877638801544	0.985296489216517	-0.0134286456829357	0.0149186668325612	0.36834489269476	-0.0134273181566868	0.0149288462698244	0.368719061059455	-1.32752624885676e-06	7.27114014909992e-05	-0.0182574702403597	766
IGHG3	Pantothenic acid (+)	Survival_Years	0.999807957465691	0.528476267135067	0.0336557816375599	0.00887464138537018	0.0106879386860117	0.406610898624739	-0.0494573924554649	0.0510745284913076	0.333189561555869	-0.0130413438803612	0.0149190271164534	0.382322023698992	-0.0126024272584634	0.014926533195247	0.39877412594148	-0.000438916621897763	0.00069632420042967	-0.630333717580012	767
IGHG3	Serine (+)	Survival_Years	0.999807957465691	0.202550539504225	0.156074113387882	-0.0111506520891815	0.00757005210286693	0.141173491077335	0.182537861215188	0.0718457923041677	0.0112649621403504	-0.0130413438803612	0.0149190271164534	0.382322023698992	-0.0110059276968473	0.0148864215709418	0.459941257558008	-0.00203541618351386	0.00159725851810987	-1.27431856548962	767
IGHG3	Pro-leu	Survival_Years	0.999807957465691	0.803718577178882	0.0116763559326942	-0.010114104023448	0.00925945672859979	0.275053437404938	0.0150557451885736	0.058988400717152	0.798614034978696	-0.0130413438803612	0.0149190271164534	0.382322023698992	-0.0128890685073734	0.0149402884772681	0.388576676783187	-0.00015227537298776	0.000612685760416491	-0.248537476836814	767
IGHG3	Biopterin (+)	Survival_Years	0.999807957465691	0.863909131000487	0.030821212488908	-0.00495091164692018	0.0288421105713723	0.863761019782376	0.0674670191027046	0.0214687009704769	0.00175001709162992	-0.0108374467999523	0.015990250873373	0.498166306880439	-0.0105034235492938	0.015883838948459	0.508674335467891	-0.000334023250658567	0.00194879197119587	-0.171400157428601	678
IGHG3	Anserine (+)	Survival_Years	0.999807957465691	0.82968415565001	0.00495827051110484	-0.00368028122799321	0.0154161414649275	0.811381144506089	0.0175699917428407	0.035426138385443	0.620067835106007	-0.0130413438803612	0.0149190271164534	0.382322023698992	-0.012976681369574	0.0149271318532322	0.384943416046396	-6.46625107871723e-05	0.000300606724703646	-0.215106667526882	767
IGHG3	Diethanolamine	Survival_Years	0.999807957465691	0.640600965023625	0.0490865563280957	0.0438293479644676	0.0177787587360585	0.0139150163463361	-0.0146056168003318	0.0307187726557725	0.634596718324474	-0.0130413438803612	0.0149190271164534	0.382322023698992	-0.0124011892193837	0.0149873600644023	0.408250504140972	-0.000640154660977414	0.00137119569869561	-0.466858714322384	767
IGHG3	N-Methylaniline	Survival_Years	0.999807957465691	0.809182226630048	0.00614494187676291	-0.00310827192381305	0.0113427946481338	0.784137126976376	0.0246536581176823	0.0482602725546041	0.609609121873077	-0.0124704634939274	0.0149338732487167	0.403959796798683	-0.012393833220581	0.0149420388985577	0.407109840273846	-7.66302733464778e-05	0.000317334393451741	-0.241481147104628	765
IGHG3	Pseudouridine (+)	Survival_Years	0.999807957465691	0.94059010929741	0.0250805257311057	-0.00222833300749378	0.0298590028062174	0.940544671750953	-0.0466361561178542	0.0324351573212471	0.151205343664747	0.00414348914110526	0.0202008457911636	0.837578726856813	0.00403956825508522	0.0201761807395001	0.841406659138711	0.000103920886020047	0.00139438355819319	0.0745281923394919	454
IGHG3	Valerylcarnitine	Survival_Years	0.999807957465691	0.982719440234479	0.000741842699064702	-0.0159452718092572	0.0200984780077236	0.427824743219929	0.000602160994378591	0.0277906692599149	0.98271886233864	-0.0129429335092261	0.0151633814031132	0.393622945596919	-0.0129333318884978	0.0151801294914923	0.394495914825682	-9.60162072829926e-06	0.000443295013019327	-0.0216596633084177	758
IGHG3	2'-O-Methylcytidine	Survival_Years	0.999807957465691	0.86839345044395	0.0146464264228453	0.0029623235840457	0.0178423417045967	0.868186046635974	-0.0893102817236515	0.0338759858207712	0.00857702731621104	-0.0180635157143227	0.0155861362679412	0.246897310348002	-0.017798949760475	0.0155165649971775	0.251759930642997	-0.000264565953847739	0.00159666128100716	-0.16569948616832	679
IGHG3	5-Methylcytidine (+)	Survival_Years	0.999807957465691	0.479240905659163	0.0548130020334694	0.00625507978732574	0.00801163770229317	0.435198016768404	-0.114134803906649	0.0682082674000809	0.0946830991720244	-0.0130246890055564	0.0149334613377465	0.383390355763832	-0.0123107667006096	0.0149215540415817	0.409617593691319	-0.00071392230494687	0.00100904323867534	-0.707523996577292	765
IGHG3	Glucosamine 6-phosphate (+)	Survival_Years	0.999807957465691	0.605582323398048	0.0239829034550488	-0.0113096515442433	0.0123442659903888	0.359864684769504	0.0276550776107682	0.0442376542938879	0.532065151775635	-0.0130413438803612	0.0149190271164534	0.382322023698992	-0.0127285745891544	0.0149334974503109	0.394293115716872	-0.000312769291206794	0.000605684714077911	-0.516389606567752	767
IGHG3	Hexanoylcarnitine	Survival_Years	0.999807957465691	0.791547972593394	0.014679445848559	-0.0362721875553073	0.0279370555304865	0.194566413375752	0.0052778647825498	0.0195510122121124	0.787270661798325	-0.0130413438803612	0.0149190271164534	0.382322023698992	-0.012849904179077	0.0149451285097908	0.390172464422058	-0.000191439701284197	0.000724324482795552	-0.264301022306094	767
IGHG3	Inosine (+)	Survival_Years	0.999807957465691	0.263452462937455	0.0980590291733275	-0.0957619463990673	0.0679050176019811	0.158925914695987	0.0157746496853057	0.00859448946553095	0.0668761392233538	-0.0154051204704278	0.0152786198323131	0.313677326380987	-0.0138945093127995	0.0152743828547968	0.363322716628215	-0.00151061115762831	0.00135084870847139	-1.11826820291201	703
IGHG3	Glycine (+)	Survival_Years	0.999807957465691	0.495428736774088	0.0392816321259846	-0.00851893315290993	0.0082051267266651	0.299491878171472	0.0601349093297932	0.0665346915968783	0.366386407247712	-0.0130413438803612	0.0149190271164534	0.382322023698992	-0.0125290586076243	0.0149316179417952	0.401684324528218	-0.000512285272736808	0.000751482111026579	-0.681699890416539	767
IGHG3	Uracil (+)	Survival_Years	0.999807957465691	0.265853664661784	0.0847666323477152	-0.0684327043650973	0.0529878127595392	0.196951702888932	0.0235270980262257	0.0107350313940561	0.0287270739095835	-0.0189935933421656	0.0153034574138364	0.214961623293688	-0.0173835703983683	0.0152808675775969	0.255664980882496	-0.00161002294379737	0.00144700105571212	-1.11266189989407	740
IGHG3	Heptanoylcarnitine	Survival_Years	0.999807957465691	0.418892618392955	0.0421965803926263	-0.0232191156203547	0.0174258205284433	0.183138917338222	0.0335930175958915	0.0330369406003419	0.309580713363205	-0.0184849139986689	0.0153294500198086	0.228280185087291	-0.0177049138390733	0.0153482641281722	0.249076011246428	-0.000780000159595616	0.000964935998106503	-0.8083439327854	729
IGHG3	Glu-glu (+)	Survival_Years	0.999807957465691	0.961385940007811	0.000902398294492076	-0.000624821444491784	0.0128281663979414	0.961165820225967	0.0188349592980036	0.0425744986467456	0.658327993354856	-0.0130413438803612	0.0149190271164534	0.382322023698992	-0.0130295753938856	0.0149270888425923	0.383008696160711	-1.17684864755226e-05	0.000243077953968763	-0.0484144542249804	767
IGHG3	1-Methyladenosine (+)	Survival_Years	0.999807957465691	0.783390814697153	0.0280800324897943	0.00187708881106975	0.00678445179205663	0.782106136319866	-0.195090055255523	0.0801937357251359	0.0152193415107654	-0.0130413438803612	0.0149190271164534	0.382322023698992	-0.01267514252049	0.0148709172814144	0.394296539772094	-0.000366201359871122	0.00133211151135261	-0.274902931736762	767
IGHG3	Guanosine (+)	Survival_Years	0.999807957465691	0.165911473483093	0.142577415168009	-0.0810993549261955	0.0391706864465065	0.0388017475178123	0.0293317860203088	0.0157324177910787	0.0627068754337113	-0.0166841916882639	0.0158733750902251	0.293605822577735	-0.0143054027631836	0.0158950185765158	0.368452321398028	-0.00237878892508024	0.0017169653250175	-1.38546124981062	681
IGHG3	Octanoylcarnitine	Survival_Years	0.999807957465691	0.668701276624599	0.0172158919254629	-0.0116001515368896	0.023118694058511	0.615980685823782	0.0193547787796654	0.0236163279242846	0.412734023823315	-0.0130413438803612	0.0149190271164534	0.382322023698992	-0.0128168255135541	0.0149248214421945	0.390749305301224	-0.000224518366807094	0.000524660071624099	-0.427931109970103	767
IGHG3	Ophthalmic acid (+)	Survival_Years	0.999807957465691	0.876459299802311	0.00459242806547733	0.00411526757879824	0.0257460356592194	0.873050259776682	-0.0143704846600264	0.0214954123864379	0.504000302570789	-0.0128773687404241	0.0150185110857042	0.391484294986725	-0.0128182303508111	0.0150244097518359	0.393847961300285	-5.9138389613024e-05	0.00038041094733158	-0.155459221212887	757
IGHG3	Prolinamide	Survival_Years	0.999807957465691	0.991353317509064	0.000830431099914156	-0.025709909384259	0.0140530703484038	0.0677251265554174	0.000421235928180974	0.0388686838542756	0.991356063280187	-0.0130413438803612	0.0149190271164534	0.382322023698992	-0.0130305139428182	0.0149624301920932	0.384098641753493	-1.08299375429271e-05	0.000999327872893224	-0.0108372215332817	767
IGHG3	5'-Methylthioadenosine	Survival_Years	0.999807957465691	0.750176321311413	0.0231314108834444	0.00257722515798622	0.00795213191446158	0.745958837793644	-0.117050185869147	0.068555233664677	0.088166582464851	-0.0130413438803612	0.0149190271164534	0.382322023698992	-0.0127396791965922	0.01490098656316	0.392850312411295	-0.000301664683768927	0.000947418866115057	-0.318406878475958	767
IGHG3	7-Methylguanosine	Survival_Years	0.999807957465691	0.324103613613174	0.121039349467574	0.010224160569328	0.00950719365439626	0.282549554692209	-0.14829613104794	0.060019790578772	0.0137120967299476	-0.0125265334150728	0.0153761096264281	0.41552732013707	-0.0110103299594286	0.0153342479828677	0.472976529845882	-0.00151620345564424	0.00153763794959102	-0.986060116458185	741
IGHG3	1-Isothiocyanatobutane	Survival_Years	0.999807957465691	0.753166562110566	0.0207134511153686	-0.00506026490163054	0.0148983256424402	0.734219983519182	0.0323815246345734	0.0389134244094146	0.405613785726784	-0.0079107576838337	0.0153023266758711	0.605345029124396	-0.00774689859126409	0.015306970341981	0.612944836720335	-0.000163859092569616	0.000521069683210828	-0.314466755309803	717
IGHG3	Retinoic acid	Survival_Years	0.999807957465691	0.146915451065304	0.251443999645957	-0.0512727474276137	0.0271898446302225	0.0597279538920664	0.0474211546632544	0.0208907047580293	0.0235009017876353	-0.0096697987989309	0.0153905106129564	0.530006458011071	-0.00723838591315604	0.015384254267786	0.638134193154989	-0.00243141288577485	0.00167624315756305	-1.45051323538864	750
IGHG3	Glutathione	Survival_Years	0.999807957465691	0.686999172268634	0.0333671276435245	0.0465604760483318	0.0220821718324755	0.0353229040363751	-0.0102407825245371	0.0249473539975428	0.681561476688374	-0.014289983679264	0.014967319550752	0.340018518382701	-0.0138131679698141	0.0150207263723151	0.35807854206929	-0.000476815709449882	0.00118336888995861	-0.402930745852683	759
IGHG3	N-acetylneuraminate (+)	Survival_Years	0.999807957465691	0.57239845252381	0.0290928224555862	-0.0237491537744568	0.035997027435304	0.509854970066886	0.0340523345720748	0.0312184711963579	0.276139694431226	-0.0277977199141148	0.0208183089953869	0.182678854046494	-0.0269890057839834	0.0208257533341929	0.195868750625012	-0.000808714130131457	0.00143256262861675	-0.564522704960083	363
IGHG3	Decanoylcarnitine	Survival_Years	0.999807957465691	0.645094623580509	0.018315112751096	-0.00873327628099305	0.0149509465163642	0.559310106558359	0.0273498370954401	0.0365207102889739	0.454162164912073	-0.0130413438803612	0.0149190271164534	0.382322023698992	-0.0128024901967665	0.0149268224742543	0.391342679997225	-0.000238853683594631	0.000518584881419313	-0.460587441232211	767
IGHG3	N-glycolylneuraminic acid (+)	Survival_Years	0.999807957465691	0.370664786555868	0.0814549407049235	0.0165415736554737	0.0163453467408899	0.311865073942635	-0.0643686001629658	0.0335302329783813	0.0552766490174311	-0.013071741646128	0.0149660952565691	0.382714396221557	-0.0120069837054326	0.0149494159697719	0.422131314510265	-0.00106475794069543	0.0011893696091986	-0.895228810674648	763
IGHG3	Commendamide	Survival_Years	0.999807957465691	0.172315379219067	0.194213116693083	-0.0840511776428091	0.0524709541939435	0.109638124338639	0.0292496812421943	0.0112199095128706	0.00933048846979957	-0.0126586205707638	0.0156293199175239	0.418257308640983	-0.0102001504166806	0.01559346286913	0.513243569440217	-0.00245847015408321	0.00180133870335617	-1.36480171635834	719
IGHG3	Guanidoacetic acid (+)	Survival_Years	0.999807957465691	0.60212880772834	0.0364988122546735	-0.00889764989483822	0.0161117360064671	0.580944663341788	0.0534965488037549	0.0338456418502458	0.114392537942582	-0.0130413438803612	0.0149190271164534	0.382322023698992	-0.0125653503185232	0.0149071296581563	0.399549636442823	-0.000475993561837938	0.000913016604502202	-0.521341626746712	767
IGHG3	Thiamine monophosphate	Survival_Years	0.999807957465691	0.706585461384777	0.0474202705652433	0.00809620510653344	0.0212559074452716	0.703397166629965	-0.0666181626432845	0.026960313670612	0.0137083550546862	-0.0113739188357933	0.0153353310666559	0.458525739163045	-0.0108345645272129	0.0152821231658349	0.47857591214266	-0.000539354308580435	0.00143275401070225	-0.376445855011828	731
IGHG3	Dodecanoylcarnitine	Survival_Years	0.999807957465691	0.938140899190099	0.000741123645590333	-0.00297094756496292	0.0139999406771124	0.831999972612063	0.00325325442764288	0.0390160114809296	0.933569734107373	-0.0130413438803612	0.0149190271164534	0.382322023698992	-0.0130316786320411	0.0149294035447849	0.383005675652221	-9.66524832001044e-06	0.000124541389029647	-0.0776067168940087	767
IGHG3	Indole	Survival_Years	0.999807957465691	0.50966859502137	0.0542376045864155	-0.026243289200661	0.0143160769821105	0.0671804265179932	0.0269528429630186	0.0381418506348848	0.480006219513041	-0.0130413438803612	0.0149190271164534	0.382322023698992	-0.0123340126277026	0.0149575593138848	0.409861948156388	-0.000707331252658498	0.0010727643349745	-0.659353811082199	767
IGHG3	Cytosine	Survival_Years	0.999807957465691	0.42008961358844	0.0756150508875513	0.00823146582022615	0.00940132305122196	0.38154821005876	-0.119799061636445	0.0579350033879361	0.0390013250307041	-0.0130413438803612	0.0149190271164534	0.382322023698992	-0.0120552219992056	0.0148940582612138	0.418544291002354	-0.000986121881155564	0.0012230729592444	-0.806265786273929	767
IGHG3	Cortisol (+)	Survival_Years	0.999807957465691	0.735786335343779	0.0181685915541895	0.0129535366063459	0.037558806367191	0.730278273834166	-0.0239821771750397	0.0146906342979648	0.103007733759731	-0.0170984090324335	0.014965539405247	0.25361100637265	-0.0167877550224968	0.0149498056220937	0.26183006720359	-0.00031065400993675	0.000920623973178343	-0.337438540584876	754
IGHG3	Carn(14:0)	Survival_Years	0.999807957465691	0.629119681351234	0.0289620260196028	-0.00713011011329144	0.0137656785129407	0.604637552458675	0.0529730585912719	0.0396327375753861	0.181761212130735	-0.0130413438803612	0.0149190271164534	0.382322023698992	-0.0126636401395676	0.0149138568369248	0.396087439019202	-0.000377703740793608	0.000782049925869176	-0.482966276576045	767
IGHG3	Threonine (+)	Survival_Years	0.999807957465691	0.338985245102079	0.0932589285469868	-0.00977983415340606	0.00907360620695112	0.281456125471064	0.124360161738705	0.0600268265244784	0.0386325452784156	-0.0130413438803612	0.0149190271164534	0.382322023698992	-0.0118251221232659	0.0148978313633863	0.427594617470962	-0.00121622175709529	0.00127196938313727	-0.956172195037833	767
IGHG3	S-adenosylmethionine	Survival_Years	0.999807957465691	0.788962925340705	0.0233879761427507	0.00225444526075611	0.00835248868474527	0.787301733730751	-0.135292989744625	0.0652087364544823	0.0383503584331831	-0.0130413438803612	0.0149190271164534	0.382322023698992	-0.0127363332408179	0.0148868618677519	0.392525943171739	-0.000305010639543294	0.00113955550859696	-0.267657553530524	767
IGHG3	Phenylacetaldehyde	Survival_Years	0.999807957465691	0.61888728275435	0.0215005869565729	-0.0219471679747553	0.0276882066897289	0.428259594248639	0.0141505713385158	0.022148590339798	0.523111120768053	-0.0144444878054933	0.015878540180629	0.363314697667641	-0.0141339228393881	0.0158929827721968	0.374151142985662	-0.000310564966105165	0.000624341577647804	-0.497427974083055	691
IGHG3	Carn(18:2) (+)	Survival_Years	0.999807957465691	0.577104457488768	0.029495066088985	-0.0138269753617325	0.0212622056296472	0.515693452659001	0.027819193249234	0.0256697224825763	0.278832158863735	-0.0130413438803612	0.0149190271164534	0.382322023698992	-0.0126566885807207	0.0149215070148993	0.396588730835567	-0.000384655299640433	0.000689817198651668	-0.557619178519018	767
IGHG3	Creatinine (+)	Survival_Years	0.999807957465691	0.871419830038179	0.00451827818476836	-0.00433408566684332	0.00671748046745279	0.518998851013301	0.0135955825713097	0.0813123550649302	0.867256479015904	-0.0130413438803612	0.0149190271164534	0.382322023698992	-0.0129824194608065	0.0149329024413122	0.384917013698255	-5.89244195546981e-05	0.000364056237804382	-0.161855266950157	767
IGHG3	Cholic acid (+)	Survival_Years	0.999807957465691	0.704294568973834	0.0224852904914515	-0.0259352494907107	0.0662165532695236	0.695418218645846	0.0132987423862554	0.00865760261396113	0.124969474547057	-0.0153391926082232	0.0152254272483314	0.31405411946169	-0.014994286406523	0.0152124043790001	0.324638191816415	-0.000344906201700225	0.000908772674251334	-0.379529679393547	724
IGHG3	Alkyl-PC(p-16:0)	Survival_Years	0.999807957465691	0.380634178501965	0.115033126306287	-0.0121460647883708	0.0132553996488525	0.359799661965283	0.123512148496825	0.0409588118417001	0.00265244676457557	-0.0130413438803612	0.0149190271164534	0.382322023698992	-0.0115411573225679	0.0148471950044903	0.437211033245501	-0.00150018655779331	0.00171111893009291	-0.876728397664243	767
IGHG3	LPE(18:1) (+)	Survival_Years	0.999807957465691	0.730538300673461	0.0197360924322387	-0.0165154679670726	0.032637717538182	0.613212683560633	0.0198048155255704	0.0421293497359069	0.638630664774286	-0.0165729765164683	0.0237450801025828	0.48574830069994	-0.016245890720062	0.0237862518250748	0.495140640135068	-0.00032708579640634	0.000949700109525612	-0.344409559528979	319
IGHG3	LPC(15:0/0:0)	Survival_Years	0.999807957465691	0.320569869052497	0.0525196442763113	-0.0231913075012882	0.0171025052866664	0.175553655813476	0.0523333386967708	0.0358673969918692	0.145016455720519	-0.0231090398080495	0.015832107646038	0.144863646679171	-0.0218953612577636	0.0158405413280111	0.167364118522854	-0.00121367855028588	0.00122188042681713	-0.993287496590304	685
IGHG3	Nicotinamide (+)	Survival_Years	0.999807957465691	0.719350571908258	0.0139231254545354	0.0100202481302172	0.0251761901940871	0.69074026038976	-0.0181209351886648	0.0216859238479009	0.403642913791556	-0.0130413438803612	0.0149190271164534	0.382322023698992	-0.0128597676134191	0.0149236234747612	0.389126521344195	-0.000181576266942006	0.00050532336914785	-0.359326874686611	767
IGHG3	5-Methylcytosine	Survival_Years	0.999807957465691	0.485200792395652	0.0551961231018651	0.00683808324197658	0.00897491676181778	0.446354234347516	-0.105792497374864	0.0607842023641504	0.0821910926248222	-0.0131063173058519	0.0149203986787048	0.380000820206284	-0.012382899402426	0.0149059436415636	0.406389104758592	-0.000723417903425907	0.00103647136593894	-0.697962266203624	766
IGHG3	LPC(18:1)	Survival_Years	0.999807957465691	0.361255410608755	0.095238637464612	-0.0111275342906166	0.0111801220364408	0.319914456895593	0.111618602058176	0.0486855319508239	0.0221459824650894	-0.0130413438803612	0.0149190271164534	0.382322023698992	-0.0117993040584881	0.01488656637087	0.428254614096887	-0.00124203982187305	0.00136043056925092	-0.912975531384117	767
IGHG3	Maltol (+)	Survival_Years	0.999807957465691	0.551723784498784	0.0394963223266299	-0.0251763961592413	0.0186236430018307	0.176839303955897	0.0198158358924427	0.0298934535848248	0.507614441643538	-0.0126313364198539	0.0150772748501373	0.40243081541038	-0.0121324450851992	0.0151018008137968	0.422017081348805	-0.000498891334654649	0.00083822057326771	-0.59517906212893	754
IGHG3	Thymine	Survival_Years	0.999807957465691	0.409571466597051	0.117406836676642	0.0499690188828403	0.0147156929366741	0.000720954491017703	-0.0315752336432768	0.0371430563867449	0.395543779417436	-0.0134385994104967	0.0149261233595517	0.368229406276386	-0.0118608159643457	0.0150438278830512	0.43070338256972	-0.00157778344615099	0.00191328113623515	-0.824647991489462	766
IGHG3	Tmao	Survival_Years	0.999807957465691	0.854291756822242	0.0164262145691064	0.00373994581454024	0.0202895134122048	0.853805389052453	-0.0572788814253581	0.0268397073903408	0.0331592630008662	-0.0130413438803612	0.0149190271164534	0.382322023698992	-0.0128271239675129	0.0148839974242688	0.389071001526733	-0.000214219912848315	0.00116648758700766	-0.18364525712429	767
IGHG3	Dihydrothymine (+)	Survival_Years	0.999807957465691	0.969709517161771	0.00399382202118483	0.0284398559180102	0.0113711309262562	0.0125956099122527	-0.00182576081441781	0.0480754465287033	0.969716200895761	-0.013001173869883	0.0149212615633745	0.383860489291202	-0.0129492494953802	0.0149937274440557	0.388061194477514	-5.19243745027916e-05	0.00136741638449143	-0.0379726139687168	766
IGHG3	Bilirubin	Survival_Years	0.999807957465691	0.449154216680318	0.0736045542774383	0.0391818780429789	0.0500358372120965	0.433855343814128	-0.0352561735197456	0.011960524601836	0.00331137045862723	-0.0187679024032377	0.0156823609496683	0.231820772944575	-0.0173864993121249	0.0156013544964458	0.26549289227853	-0.00138140309111277	0.00182525891596269	-0.756825828397165	699
IGHG3	PC(16:0/18:0)	Survival_Years	0.999807957465691	0.933461573886751	0.00138416940083566	0.00194756346795737	0.0226845805736883	0.931605587717455	-0.00867089488219759	0.0242014077802057	0.720235377401751	-0.0122001816373569	0.0149457633276505	0.414592275215011	-0.0121832945192499	0.0149546238180847	0.415514892894017	-1.68871181070666e-05	0.000202264078390122	-0.0834904459629018	762
IGHG3	N-acetylalanine (+)	Survival_Years	0.999807957465691	0.0272354490933845	0.588204889980485	0.0241232294981064	0.0101758587184802	0.0180105403808448	-0.317991512825746	0.052400658287558	2.05360410270565e-09	-0.0130413438803612	0.0149190271164534	0.382322023698992	-0.00537036163801563	0.0146283607110486	0.713633733594793	-0.00767098224234551	0.00347397755011238	-2.20812660176729	767
IGHG3	PC(18:0/20:4)	Survival_Years	0.999807957465691	0.63531188842944	0.0199924623341707	0.0147539963281352	0.0254220670187235	0.561845689226305	-0.0176717257152824	0.021476486714751	0.410861573292748	-0.0130413438803612	0.0149190271164534	0.382322023698992	-0.0127806153040461	0.0149256167800274	0.392113872874501	-0.000260728576315089	0.000549754467116521	-0.474263679352381	767
IGHG3	Cinnamaldehyde	Survival_Years	0.999807957465691	0.258981891232591	0.137561374130157	-0.0252391961958875	0.0195139281476559	0.196349633824177	0.0761312055264406	0.0329249420997838	0.0210855656014636	-0.0139682410492149	0.0161692707553099	0.387985441202338	-0.0120467506163036	0.0161351049747081	0.455573936013152	-0.00192149043291127	0.00170224055293822	-1.1288007617928	649
IGHG3	Asparagine (+)	Survival_Years	0.999807957465691	0.595302439087174	0.0274645163602998	-0.00501489881124916	0.00820496035932331	0.541250943209886	0.0714220198339869	0.0665210825755574	0.283315560962924	-0.0130413438803612	0.0149190271164534	0.382322023698992	-0.0126831696779987	0.0149212313190527	0.395593214542248	-0.000358174202362475	0.000674314479982769	-0.531167894202165	767
IGHG3	L-5-Oxoproline	Survival_Years	0.999807957465691	0.40263960559348	0.0601356837904092	-0.0194818336105426	0.018213186777355	0.285119955947213	0.040255457852129	0.0299543620878725	0.179391563528978	-0.0130413438803612	0.0149190271164534	0.382322023698992	-0.0122570937485698	0.0149223994919914	0.411687184078935	-0.000784250131791386	0.00093707114085683	-0.836916321074931	767
IGHG3	Oxindole	Survival_Years	0.999807957465691	0.684391716067731	0.0160163800294753	0.0117131830166701	0.0143582427496147	0.414885387709457	-0.0178324815198112	0.0380369626372004	0.639335407881871	-0.0130413438803612	0.0149190271164534	0.382322023698992	-0.0128324687606782	0.0149334719907986	0.390446029074465	-0.000208875119682936	0.00051386625553903	-0.406477594960642	767
IGHG3	Allopurinol	Survival_Years	0.999807957465691	0.374843465080543	0.0665303108788958	-0.0353253279108949	0.0300311483596361	0.239853882090836	0.0245615458921591	0.018166351084356	0.176773806168095	-0.0130413438803612	0.0149190271164534	0.382322023698992	-0.0121736992177221	0.0149245687243211	0.414942499330776	-0.000867644662639013	0.00097769677101766	-0.887437381772166	767
IGHG3	Phenylethanolamine	Survival_Years	0.999807957465691	0.817669144365821	0.0131911305459772	0.0131016085094087	0.0107843906200905	0.224801941990263	-0.0119441167727055	0.0508670035400728	0.814420356231643	-0.0118630576356756	0.0149534803820391	0.42783800036435	-0.0117065704937289	0.0149778187282269	0.434702302320069	-0.000156487141946649	0.000678773686277765	-0.230543913398864	764
IGHG3	1-Methylnicotinamide	Survival_Years	0.999807957465691	0.163395706944765	0.162548008499883	-0.043791140265371	0.0216208993433602	0.0431805956184665	0.04840806754674	0.0252014770242846	0.0551324181764941	-0.0130413438803612	0.0149190271164534	0.382322023698992	-0.0109214994044463	0.0149330764740702	0.464787128420078	-0.00211984447591485	0.00152097402186942	-1.39374140875158	767
IGHG3	M-aminobenzoic acid	Survival_Years	0.999807957465691	0.621414122545644	0.041263796481994	-0.0436006433992052	0.0226054348428534	0.0541382289965029	0.0123423719875824	0.0241591842610632	0.609588324536233	-0.0130413438803612	0.0149190271164534	0.382322023698992	-0.0125032085206302	0.0149635337417549	0.40365954727792	-0.00053813535973092	0.00108967996706015	-0.493847162468039	767
IGHG3	Nicotinamide	Survival_Years	0.999807957465691	0.29222515460727	0.0934819618604613	-0.0394490464663826	0.0304820078096312	0.196032453651586	0.0345592811174562	0.0190666106962206	0.0703299809210583	-0.0145838904053204	0.0153909155152245	0.343678492813656	-0.0132205597186731	0.0153842151782008	0.390437661540141	-0.00136333068664731	0.00129440027441837	-1.05325277936913	719
IGHG3	Leucine (+)	Survival_Years	0.999807957465691	0.776563287117491	0.0102383700036154	-0.00690565092246004	0.00856510872009229	0.420353154214249	0.0193351945371657	0.0637692708208207	0.761817781470465	-0.0130413438803612	0.0149190271164534	0.382322023698992	-0.0129078217763696	0.0149345971709967	0.387706460715661	-0.000133522103991523	0.000470478782395021	-0.283800479400611	767
IGHG3	Isoleucine	Survival_Years	0.999807957465691	0.503337225105442	0.0471950829349607	-0.0123819916096255	0.00820108347739029	0.131517447189568	0.0497082638578529	0.0665790605615629	0.455537212883386	-0.0130413438803612	0.0149190271164534	0.382322023698992	-0.0124258565743442	0.0149462010243298	0.406029396924492	-0.000615487306016987	0.000919669853556566	-0.669248104237365	767
IGHG3	N-methylaminoisobutyric acid	Survival_Years	0.999807957465691	0.890900800336509	0.00547515762367144	-0.000936851733886182	0.00675756690025716	0.889774025657186	0.0762163432983036	0.0807833371171543	0.345747969375657	-0.0130413438803612	0.0149190271164534	0.382322023698992	-0.0129699404669916	0.014920316357975	0.384973300633193	-7.14034133694803e-05	0.000520567880126158	-0.137164462302545	767
IGHG3	3-Methylglutarate	Survival_Years	0.999807957465691	0.688124736667972	0.0219844675859621	-0.00882658209384143	0.0208138839351352	0.671641692456384	0.034391622488327	0.027638692964908	0.213789176681293	-0.0138079522756992	0.0153452101040933	0.368519825376569	-0.0135043917964656	0.0153412358780896	0.379012252435492	-0.000303560479233621	0.000756251971986883	-0.401401239901675	731
IGHG3	4-Guanidinobutanoic acid	Survival_Years	0.999807957465691	0.217007627025602	0.154916239526757	-0.055489161056124	0.0208899216343642	0.0080697341561936	0.0364091998125076	0.0261137454997618	0.163655947384584	-0.0130413438803612	0.0149190271164534	0.382322023698992	-0.0110210279280403	0.0149798582481197	0.462130473392046	-0.00202031595232083	0.00163651382310156	-1.23452422081708	767
IGHG3	Trans-cinnamate (+)	Survival_Years	0.999807957465691	0.847106147190112	0.00347892788598739	-0.00245037053841793	0.00668982667854725	0.714257543626095	0.018515524156372	0.0816471922681425	0.820661000416932	-0.0130413438803612	0.0149190271164534	0.382322023698992	-0.012995973985465	0.0149298491042705	0.384324049138826	-4.53698948961394e-05	0.000235306295609825	-0.192812074060992	767
IGHG3	3-Dehydroxycarnitine	Survival_Years	0.999807957465691	0.802391658747327	0.00778613908361104	0.00269729993372029	0.0100606153548865	0.788692914513832	-0.0380268923576132	0.0545208693705703	0.485724352012191	-0.0131734012370363	0.014956289129835	0.378714067884605	-0.0130708313028005	0.014962176150631	0.382622960769887	-0.000102569934235778	0.000409864864635604	-0.250253054325527	764
IGHG3	Acetylcholine	Survival_Years	0.999807957465691	0.72367444296619	0.0304237940472648	-0.0100571968135889	0.0276439030350518	0.716106966192891	0.0310177387776544	0.0206883937859845	0.134248104741764	-0.0102535371858858	0.0152093954539832	0.500431472897716	-0.00994158568228642	0.0151973964191409	0.513219648321645	-0.00031195150359936	0.000882334868323946	-0.353552279070567	726
IGHG3	3-Methylphenylacetic acid	Survival_Years	0.999807957465691	0.546548476061553	0.0251447549030728	-0.0525684723885468	0.0348538712275535	0.131979308602003	0.0121641496571669	0.0184925442831622	0.510910247630062	-0.0254307814034323	0.0163620030300396	0.120613289896457	-0.0247913306380494	0.0163980440542294	0.13106337011714	-0.000639450765382927	0.00106055421793407	-0.602940193504258	665
IGHG3	Arachidic acid	Survival_Years	0.999807957465691	0.360375782800769	0.147248530405349	0.0100314986916721	0.00967667513413322	0.300234856874865	-0.112397091677902	0.057841275392409	0.0523777947356806	-0.00765719885292429	0.0151306005477564	0.612958128318704	-0.00652968757480966	0.0151129772895375	0.665827140805619	-0.00112751127811463	0.00123272527687324	-0.91464927284895	748
IGHG3	Cytidine monophosphate	Survival_Years	0.999807957465691	0.878960349529522	0.023953005445739	-0.00254483514111264	0.0166421801843279	0.8785119444639	0.0617324177706165	0.0366854424658896	0.092894368242571	-0.00655862690986269	0.0157538315654698	0.677310774372283	-0.00640152808377416	0.0157324249163526	0.68421255567182	-0.000157098826088511	0.00103159512943311	-0.152287289466791	684
IGHG3	Creatinine (-)	Survival_Years	0.999807957465691	0.578906073916144	0.0492343227022433	-0.0134661898854494	0.00916155007333693	0.142024301434142	0.0359727697181747	0.060019854639934	0.549124405807125	-0.00983899282336248	0.0149618447104931	0.51099581549257	-0.009354576675632	0.0149901232642152	0.532787502145934	-0.000484416147730484	0.000872848130481335	-0.554983313607318	761
IGHG3	N-glycolylneuraminic acid (-)	Survival_Years	0.999807957465691	0.414676701133256	0.296215561875671	0.0129055583378142	0.0151689599225953	0.395166495992564	-0.10516398160834	0.0366478629587885	0.0042291251410913	-0.00458179810368268	0.0150941020226123	0.761558077596924	-0.00322459820399943	0.0150273048451819	0.830152767802206	-0.00135719989968325	0.00166386457230076	-0.815691326251717	750
IGHG3	Dihydrouracil	Survival_Years	0.999807957465691	0.840415099951249	0.0112552457047209	0.0189752287597857	0.019066521695184	0.319958977151328	-0.00595469168388523	0.0289603587164414	0.837148159555677	-0.0100390200143141	0.0150008555513066	0.50355789585745	-0.00992602837741841	0.0150206409641643	0.508930204556393	-0.000112991636895716	0.000561135323300261	-0.201362545189932	759
IGHG3	2-Furoic acid	Survival_Years	0.999807957465691	0.901122354652428	0.00859580432772817	0.0107914783895227	0.00876405026556198	0.218588393456254	-0.00783711499377669	0.0627566636467072	0.90065167539007	-0.00983899282336248	0.0149618447104931	0.51099581549257	-0.00975441876627094	0.014987102206134	0.515342631205927	-8.45740570915456e-05	0.000680711252063254	-0.12424365960633	761
IGHG3	Prostaglandin a1	Survival_Years	0.999807957465691	0.265640486573387	0.142892404875277	-0.0551394844710497	0.0303311015269623	0.0694801906873782	0.0254974699086825	0.0181092370945772	0.159556512974775	-0.00983899282336248	0.0149618447104931	0.51099581549257	-0.00843307547728164	0.0149852418306939	0.573769642004286	-0.00140591734608086	0.00126299867507605	-1.11315821134666	761
IGHG3	Uracil (-)	Survival_Years	0.999807957465691	0.396032578349324	0.0841994855695444	0.0169008764349499	0.0160303347666137	0.292086534572128	-0.0490174658952246	0.0342631226328245	0.152961626707701	-0.00983899282336248	0.0149618447104931	0.51099581549257	-0.00901055468911294	0.0149624988918764	0.547219356081448	-0.00082843813424956	0.000976093621814896	-0.848728150389106	761
IGHG3	Behenic acid	Survival_Years	0.999807957465691	0.814529001545935	0.01187840105057	0.0134939332619917	0.0166419055624221	0.417720382117286	-0.00818909517611966	0.0334156198066174	0.806472556724131	-0.00930286015030233	0.0150461688161347	0.536577815595759	-0.00919235704651969	0.0150625757467502	0.541867150692221	-0.000110503103782657	0.000471053052173894	-0.234587385163282	753
IGHG3	Turanose	Survival_Years	0.999807957465691	0.462217424841529	0.153514479577219	0.0322751981031884	0.0391732894077272	0.410291108648306	-0.0261833481783421	0.0160753249169147	0.103838055156944	-0.00550484066251009	0.0161490950480542	0.733305993800866	-0.00465976791304935	0.0161371303453743	0.772855924130651	-0.000845072749460748	0.00114944536436284	-0.735200450287767	676
IGHG3	Inosine-monophosphate	Survival_Years	0.999807957465691	0.601126179110855	0.0551518735085241	0.0175917721224892	0.0318660070661584	0.581098472875927	-0.0310954027992621	0.0191116008421087	0.104207363855165	-0.00991848880740355	0.0156415792398709	0.526229122092178	-0.00937146556730191	0.0156256543601081	0.548880519444526	-0.000547023240101632	0.00104637030128976	-0.522781695378176	678
IGHG3	Chlorogenic acid	Survival_Years	0.999807957465691	0.898842066789526	0.00724707890203649	-0.0201507649191602	0.0218491945629359	0.356718014707153	0.0035141264825613	0.0273793802075396	0.897910605760558	-0.00977115574474969	0.0155653418375359	0.530378570674051	-0.0097003434081034	0.0155864115571621	0.533915390284976	-7.08123366462882e-05	0.000557032529345844	-0.127124239457698	698
IGHG3	Cortisone	Survival_Years	0.999807957465691	0.764767891364579	0.0133342351232386	-0.0163302557416131	0.0262485332939968	0.534063872120833	0.0080606910105636	0.0236181015789585	0.732991369455771	-0.00987181825129346	0.015952076594581	0.53623287676362	-0.00974018510563684	0.0159673749808426	0.542067553073046	-0.000131633145656625	0.0004399126629242	-0.299225634428502	683
IGHG3	Cortisol (-)	Survival_Years	0.999807957465691	0.470048084493578	0.0825764931676866	0.0317344885312972	0.0408373585302551	0.437365516361088	-0.0283084920750874	0.0144412893876256	0.0503637921043909	-0.0108790708182643	0.0156348112348934	0.486770247107344	-0.00998071530116915	0.0156098914012271	0.522782610544408	-0.000898355517095181	0.00124356935295766	-0.722400817420088	720
IGHG3	Tetracosanoic acid	Survival_Years	0.999807957465691	0.299548828936137	0.114663966417702	0.0332280855008219	0.0210399620167225	0.114715578496205	-0.0373019402982487	0.0271114547028552	0.169294552816612	-0.0108096039261503	0.0152196667204956	0.477788697058355	-0.00957013186457354	0.0152367723000862	0.530144052491657	-0.00123947206157676	0.00119478542127566	-1.03740139401214	731
IGHG3	4-Methylvaleric Acid	Survival_Years	0.999807957465691	0.210148480798855	0.175902732717122	-0.0270532118094751	0.0159480017832389	0.0902417690021625	0.0639741313158036	0.034407325997729	0.0633789029002517	-0.00983899282336248	0.0149618447104931	0.51099581549257	-0.00810828709854888	0.0149660753747291	0.588134684021347	-0.00173070572481361	0.00138107624634148	-1.25315726007041	761
IGHG3	Succinic acid	Survival_Years	0.999807957465691	0.404935761270975	0.125137967291632	-0.0143976394329057	0.0163408303753348	0.378558201356313	0.0855162103378257	0.0335114049997043	0.01091504243534	-0.00983899282336248	0.0149618447104931	0.51099581549257	-0.00860776126124995	0.0149143124604052	0.564015214898	-0.00123123156211253	0.00147835554290077	-0.832838600988137	761
IGHG3	Cholic acid (-)	Survival_Years	0.999807957465691	0.918165969381883	0.0144984619158497	-0.00489677957196679	0.0475796469398898	0.918061813762741	0.0245569246333494	0.0138643506282269	0.0770164070522337	-0.00829397267053938	0.0164272420776891	0.613815126294217	-0.00817372282364451	0.016399050657442	0.61836102786132	-0.000120249846894913	0.0011703805419499	-0.102744229406422	638
IGHG3	Acetylglycine	Survival_Years	0.999807957465691	0.63003088676181	0.0283502495184078	0.01514697661602	0.0173435429020545	0.382755854006331	-0.0183115514313259	0.0317108843476155	0.563809232152536	-0.00978349912416989	0.0149543090320949	0.513169419189439	-0.00950613448283653	0.0149687569681482	0.525582560070649	-0.000277364641333341	0.000575823569565165	-0.481683376633564	760
IGHG3	2-Hydroxy-2-methylbutyric acid	Survival_Years	0.999807957465691	0.982909614523486	0.000508333014759506	0.000284057145421984	0.0132435917153367	0.982893540628035	-0.0176073193887342	0.0415251058356137	0.671677195019804	-0.00983899282336248	0.0149618447104931	0.51099581549257	-0.0098339913384784	0.0149701368441698	0.51144479994871	-5.00148488409699e-06	0.000233482293382658	-0.0214212598807224	761
IGHG3	LPA(16:0/0:0)	Survival_Years	0.999807957465691	0.428057572336519	0.0822188213795096	-0.0183146569593656	0.011310328042138	0.105811217558341	0.0441695629513084	0.0486017441140224	0.363748352471416	-0.00983899282336248	0.0149618447104931	0.51099581549257	-0.00903004242986416	0.0149900539643699	0.547090945774615	-0.000808950393498316	0.00102073191749224	-0.792519935582857	761
IGHG3	3-Hydroxybenzaldehyde (-)	Survival_Years	0.999807957465691	0.646148776909901	0.0548944710936696	0.0163349382974669	0.00782783879711225	0.0372497343095241	-0.0330644840707265	0.0702526026401058	0.63802840666032	-0.00983899282336248	0.0149618447104931	0.51099581549257	-0.0092988865162296	0.015013632057365	0.535867959725734	-0.000540106307132895	0.00117639742942595	-0.459118911366926	761
IGHG3	Erythrose	Survival_Years	0.999807957465691	0.631113383070394	0.0437007637590884	-0.00554842451496193	0.0109873755968236	0.613721778887464	0.0774943409325774	0.0499770845132267	0.121425725524925	-0.00983899282336248	0.0149618447104931	0.51099581549257	-0.00940902132236133	0.0149502587089606	0.529310859106869	-0.00042997150100113	0.000895474828798583	-0.480160343064029	761
IGHG3	Maltol (-)	Survival_Years	0.999807957465691	0.707084854050762	0.0169700812791488	-0.00429962027106871	0.00946144748438417	0.649648291160122	0.0388333148954853	0.0581139920372436	0.504197329908857	-0.00983899282336248	0.0149618447104931	0.51099581549257	-0.00967202431544506	0.0149695210668631	0.518405533715029	-0.000166968507917423	0.000444332150086628	-0.375774086761155	761
IGHG3	Dihydrothymine (-)	Survival_Years	0.999807957465691	0.946412790974523	0.0059986576805061	0.0107946720179754	0.00742572065772837	0.146461165663588	-0.00504026419673862	0.0749101448351455	0.946373881017311	-0.00907002896073696	0.0150499871139695	0.546921128812347	-0.00901562096184925	0.0150819104128943	0.550173544009996	-5.44079988877375e-05	0.000809496152098477	-0.0672121772866916	753
IGHG3	N-acetylalanine (-)	Survival_Years	0.999807957465691	0.379724989553961	0.10172453807488	0.0206756670047374	0.0206070454723678	0.316029185323834	-0.0484079667103015	0.0266309176082306	0.0695088025943264	-0.00983899282336248	0.0149618447104931	0.51099581549257	-0.00883812582328384	0.0149487805118094	0.554548738542114	-0.00100086700007861	0.00113941648491921	-0.87840312416541	761
IGHG3	Leucine (-)	Survival_Years	0.999807957465691	0.666768910748168	0.0256164946340231	-0.00936989351133518	0.00987991523580829	0.343246276936441	0.0268989723905562	0.0556605562713648	0.629048324442369	-0.00983899282336248	0.0149618447104931	0.51099581549257	-0.00958695231649863	0.0149786708325967	0.522344539050565	-0.000252040506863857	0.000585342056881077	-0.430586703793033	761
IGHG3	Methylsuccinic Acid	Survival_Years	0.999807957465691	0.576020852398033	0.0369663872709483	-0.00640081395789097	0.00932203681286381	0.492529115262122	0.0568227762058466	0.0589638893041441	0.335517316445385	-0.00983899282336248	0.0149618447104931	0.51099581549257	-0.00947528080429799	0.0149673238864263	0.52688713411648	-0.000363712019064498	0.000650407445755063	-0.55920641966554	761
IGHG3	Propenoic acid	Survival_Years	0.999807957465691	0.162133154390531	0.252702795546115	-0.0923784111410771	0.057674602757013	0.109644892054539	0.0272028853333085	0.00949868113798631	0.00430374427573848	-0.00994432736730592	0.0149750004318602	0.506857535893511	-0.00743136804176195	0.0149284701618483	0.618774261331015	-0.00251295932554395	0.0017976248685823	-1.39793311133139	760
IGHG3	Ureidopropionic acid (-)	Survival_Years	0.999807957465691	0.621654678021354	0.0747547179316859	0.0162820669181051	0.0325414305868978	0.61698173426167	-0.0517690245649807	0.0172887972107425	0.00284412549320469	-0.0112756324359664	0.0152107308504954	0.458755547665253	-0.0104327257137144	0.0151302375857646	0.490712469934174	-0.00084290672225204	0.00170799483408433	-0.493506599335783	743
IGHG3	Homocysteine	Survival_Years	0.999807957465691	0.968831355029597	0.00167657470401131	0.0106373204677424	0.0138765279056106	0.443581767505516	-0.00155074828577571	0.039635835787107	0.968801357943656	-0.00983899282336248	0.0149618447104931	0.51099581549257	-0.00982249701688189	0.0149778705191286	0.512156244022903	-1.64958064805984e-05	0.000422167883898255	-0.0390740440231449	761
IGHG3	Iminodiacetic acid	Survival_Years	0.999807957465691	0.928886451202702	0.00453017185982558	-0.0215309691619429	0.0391739261509629	0.582757066192726	-0.00143444737205849	0.0158596642509881	0.927959267991731	0.00681763144707948	0.0161893194471812	0.673801192478726	0.00678674640494726	0.0162047371596688	0.675485617308508	3.08850421322214e-05	0.000346066610629417	0.0892459462530884	700
IGHG3	Malate	Survival_Years	0.999807957465691	0.484256762888684	0.138070650467637	-0.0114174664748676	0.0159913239972363	0.475465110287893	0.118982275276076	0.0341149276800821	0.000515997135927216	-0.00983899282336248	0.0149618447104931	0.51099581549257	-0.00848051668429441	0.0148555014144681	0.568263060518916	-0.00135847613906807	0.00194214360817158	-0.69947254845227	761
IGHG3	Phenylacetic acid	Survival_Years	0.999807957465691	0.901517193234056	0.0151419101618042	0.00279743905724661	0.0225674057918608	0.901381234744017	-0.0512132951199598	0.0243240354564306	0.0355885668834423	-0.00946155871273521	0.014957048057191	0.527202347311385	-0.00931829264071638	0.0149225828998376	0.532530113336781	-0.000143266072018873	0.00115775255952925	-0.12374498405525	759
IGHG3	Tyrosol	Survival_Years	0.999807957465691	0.307859160571475	0.157930928967826	-0.0679353937911154	0.0410291952423507	0.0982213597562371	0.0187038962997572	0.0144509788327628	0.195996211177584	-0.00804564735265412	0.0155708589971935	0.605523131646308	-0.00677499079210192	0.0155941682197899	0.664093057722835	-0.00127065656055219	0.00124607834538993	-1.01972445412698	709
IGHG3	Threonic acid	Survival_Years	0.999807957465691	0.284183060546185	0.122746394015142	-0.0275235468866081	0.0161234347682675	0.0882335302480167	0.0471356706559235	0.0342728557225179	0.169454991007076	-0.0105692786475665	0.015010809096128	0.48158594088097	-0.0092719378062365	0.0150313673323748	0.537531498223657	-0.00129734084133003	0.00121137027426694	-1.07096968523114	757
IGHG3	Salicylamide	Survival_Years	0.999807957465691	0.757744859694088	0.0241014696415507	0.00886691395022171	0.0280403793063152	0.751925586461979	-0.027640928027475	0.0197509330884082	0.162092620142927	-0.0101690782333605	0.0150346397579944	0.499014075094044	-0.00992398850303665	0.0150258797572965	0.509165783934924	-0.000245089730323892	0.000794601613309716	-0.308443534745709	756
IGHG3	6-Hydroxynicotinic acid	Survival_Years	0.999807957465691	0.690429430152231	0.022247016518693	-0.00741036975892917	0.0169677799846554	0.662433582602621	0.0316207295710521	0.0325778840566369	0.332056221596828	-0.0105327066203108	0.0150161653575283	0.483259240894716	-0.0102983853221422	0.0150186948188812	0.493115154705997	-0.000234321298168602	0.000588344359109248	-0.398272363014347	758
IGHG3	Nicotinamide n-oxide	Survival_Years	0.999807957465691	0.315962726751808	0.101619526977274	-0.0281713631931294	0.023648374836956	0.233947373293625	0.0446792204726914	0.0240511061121693	0.0636267549221616	-0.0123861484555383	0.0152240286349417	0.41614993015436	-0.0111274739084162	0.0152130614794754	0.464749465137663	-0.00125867454712209	0.00125517399538124	-1.00278889759805	734
IGHG3	Methylimidazoleacetic acid (-)	Survival_Years	0.999807957465691	0.313982981017402	0.105824494471246	-0.0414355858119684	0.0297583889592676	0.164221775911715	0.0271560643652142	0.0186282166472051	0.145325024806206	-0.01063295828572	0.0150505133348916	0.480110314360728	-0.0095077308503999	0.0150588172396538	0.527992953745305	-0.00112522743532017	0.00111751691510873	-1.00689968993507	756
IGHG3	Phosphoethanolamine	Survival_Years	0.999807957465691	0.781639962588552	0.0521865596646989	0.0122987136282924	0.0376515070062602	0.744044318685212	-0.00908172216486902	0.0173350116005324	0.600536557390613	-0.00214027329785821	0.0163599211045245	0.89595622242507	-0.00202857979770081	0.0163707529482646	0.90142232524213	-0.00011169350015744	0.000402960118083071	-0.277182517934477	649
IGHG3	Salicylic acid	Survival_Years	0.999807957465691	0.890336508556501	0.0151945534426966	-0.0028996148855735	0.0209421361577529	0.889915855931462	0.0396387282799705	0.0262866477153926	0.131997433291164	-0.00756435830768367	0.0149779507772395	0.613686281517361	-0.00744942126111788	0.0149652520588518	0.618786549710731	-0.000114937046565806	0.000833611593660973	-0.137878416566925	759
IGHG3	4-Hydroxybenzoic acid	Survival_Years	0.999807957465691	0.907312989097783	0.00915348766247863	-0.0200172766543558	0.0139056634920788	0.150430272460353	0.00463275554942471	0.0396602171727258	0.907041445571157	-0.010131127382732	0.0149924646009148	0.499411794300977	-0.0100383922332271	0.015023456969948	0.504226535906128	-9.27351495048365e-05	0.000796499049225913	-0.116428449720012	760
IGHG3	N-Butyrylglycine	Survival_Years	0.999807957465691	0.90366220359621	0.0036242290809839	-0.0127398918933918	0.0220369781727325	0.563363558485739	0.00310175453690918	0.0250586819158867	0.901523550648685	-0.010903289112545	0.0149814445922668	0.466975597853419	-0.0108637730950649	0.0149948615035336	0.468989236478234	-3.95160174800606e-05	0.000326480441215301	-0.121036400627753	757
IGHG3	Caprylic acid	Survival_Years	0.999807957465691	0.825420961454169	0.0068851253703252	0.00237033835672738	0.00965110317011892	0.806057697415686	-0.0285793371711327	0.056979484343518	0.616117515215404	-0.00983899282336248	0.0149618447104931	0.51099581549257	-0.0097712501242559	0.0149700155995648	0.514138595009289	-6.77426991065805e-05	0.00030711435884954	-0.220578091367485	761
IGHG3	Monomethyl glutaric acid	Survival_Years	0.999807957465691	0.668744140259973	0.0580675057273488	0.00432800259561591	0.00995286014962361	0.66379782097763	-0.132006799788122	0.0550478600814049	0.0167299395449208	-0.00983899282336248	0.0149618447104931	0.51099581549257	-0.00926766705124055	0.0149160164303555	0.534578335105109	-0.000571325772121944	0.00133527189048744	-0.427872238000444	761
IGHG3	Trans-cinnamate (-)	Survival_Years	0.999807957465691	0.661161812649033	0.0215739267408263	-0.00930983024581333	0.0155403162629478	0.549305567103679	0.022837307990848	0.0355180880652292	0.520438574059797	-0.00985501912657411	0.0150090462782813	0.511638879027383	-0.00964240766590796	0.0150186390929989	0.521053203025737	-0.000212611460666151	0.000485071337200401	-0.438309676043204	760
IGHG3	2-Oxoglutarate	Survival_Years	0.999807957465691	0.770002512911546	0.0623106438526145	-0.00424817423515806	0.0144878533079595	0.769433675103507	0.144314697031761	0.0375909091477213	0.000134056490790684	-0.00983899282336248	0.0149618447104931	0.51099581549257	-0.00922591884567751	0.0148259034649273	0.533946991797742	-0.00061307397768497	0.00209689982998216	-0.29237160922951	761
IGHG3	Glutamine (-)	Survival_Years	0.999807957465691	0.758546271526372	0.0266379735973854	0.0101098945847114	0.00733956888497222	0.168793371874097	-0.0238980921076072	0.0757845261680772	0.752591394963907	-0.00907002896073696	0.0150499871139695	0.546921128812347	-0.00882842176875337	0.0150787186260082	0.558399507016577	-0.000241607191983633	0.000785994716553162	-0.307390351226732	753
IGHG3	Meso-tartaric acid	Survival_Years	0.999807957465691	0.984409585155975	0.000264223754987284	0.000293178812349505	0.0149558739453832	0.984365572332887	-0.00932887520597099	0.0379363530216944	0.805823269323085	-0.0103511834262402	0.0152036507240919	0.496194850051684	-0.0103484483976867	0.0152135979638573	0.496590476821761	-2.73502855344332e-06	0.000139964087259018	-0.0195409308702301	739
IGHG3	Mevalonic acid	Survival_Years	0.999807957465691	0.298224589007666	0.129636280159297	0.0179730091363271	0.0101150697894132	0.0760051141730226	-0.0701759620169363	0.0546913437221462	0.199851879157676	-0.00972932272455741	0.015014712383278	0.517196122144607	-0.00846804951807647	0.0150402788013528	0.573589717841282	-0.00126127320648094	0.00121247330122008	-1.04024823079548	756
IGHG3	3,4-Dimethylbenzoic acid	Survival_Years	0.999807957465691	0.948544066333351	0.00473196513178387	-0.0270868848306709	0.0206756551435338	0.190572739665926	0.00171883076489124	0.0266016624336658	0.948499058797496	-0.00983899282336248	0.0149618447104931	0.51099581549257	-0.00979243505239044	0.0149892375677617	0.513767274212451	-4.6557770972023e-05	0.000721432003263597	-0.0645352171256696	761
IGHG3	Ribonolactone	Survival_Years	0.999807957465691	0.995859867392657	0.000124482697232425	-0.0112556651568169	0.013342045472259	0.399400882721971	0.000370870910012776	0.0714724082245724	0.995862469737899	-0.0335339679514948	0.0187350346060685	0.0742505651235677	-0.0335297935527153	0.0187765278653441	0.074928054075669	-4.17439877950778e-06	0.000804484712545499	-0.00518891001209881	407
IGHG3	2-Hydroxyglutarate	Survival_Years	0.999807957465691	0.832639017745727	0.00623935583183006	-0.0032897903669255	0.0141100303227227	0.815708353708764	0.0198971798634393	0.0397838861211111	0.617133535437402	-0.0104910751058299	0.0151487024767643	0.488819117445139	-0.0104256175551861	0.0151570647522562	0.491773377434022	-6.54575506437268e-05	0.000309758292566543	-0.211318154233643	749
IGHG3	N-acetylserine	Survival_Years	0.999807957465691	0.68232983782424	0.0371492594558689	-0.0282684544431238	0.0176419197180149	0.109507079821246	0.0132860662375224	0.0313847522525062	0.672178964448942	-0.010109933916984	0.0150331878631564	0.501471067642438	-0.00973435735882027	0.015067696855446	0.518453588236584	-0.000375576558163727	0.00091763857056163	-0.409285932623625	758
IGHG3	Xanthine (-)	Survival_Years	0.999807957465691	0.239134424942743	0.146594323974086	-0.0834411656524656	0.0520381703131877	0.109273348110011	0.0188373362997857	0.0108657614172892	0.0834121630744184	-0.0107221702452782	0.0151617137607027	0.479679914221917	-0.00915036094663662	0.0151676757271813	0.546513244102863	-0.00157180929864162	0.00133526332982791	-1.17715304803899	737
IGHG3	Methionine (-)	Survival_Years	0.999807957465691	0.802520674365592	0.014573310083977	-0.00243668276127512	0.00944039841790628	0.796391924380441	0.058845039496997	0.0582209650007419	0.312481268932975	-0.00983899282336248	0.0149618447104931	0.51099581549257	-0.00969560613003359	0.0149622996931055	0.517184398005323	-0.000143386693328886	0.000573349042815239	-0.250086217332523	761
IGHG3	Ribose	Survival_Years	0.999807957465691	0.433982602230323	0.124092766766291	-0.0416260545340317	0.0153124127475484	0.00671218403293989	0.0293313371952304	0.0359029300467921	0.414212953363844	-0.00983899282336248	0.0149618447104931	0.51099581549257	-0.00861804498171777	0.0150396421182098	0.566803909619709	-0.00122094784164473	0.0015605265745204	-0.78239477723727	761
IGHG3	Xylulose	Survival_Years	0.999807957465691	0.645957066692064	0.0444266691616829	-0.00542123198617739	0.0113435668961865	0.632853460884905	0.0806299527786697	0.0483956859264122	0.0961253443831566	-0.00983899282336248	0.0149618447104931	0.51099581549257	-0.00940187914431478	0.0149462523898105	0.529513121947403	-0.000437113679047697	0.000951517389384515	-0.459385907104065	761
IGHG3	3-Sulfinoalanine	Survival_Years	0.999807957465691	0.572112571832452	0.068149859557738	-0.0293556337500933	0.0141358291329697	0.0381767922697121	0.0229786686956954	0.0391403120610804	0.557327030965603	-0.00989808910353035	0.0150136450498506	0.509926486600486	-0.00922353572123476	0.0150642066688326	0.54054060753946	-0.00067455338229557	0.00119402036532854	-0.564942945600397	757
IGHG3	Protocatechuic acid	Survival_Years	0.999807957465691	0.117828940497899	0.266501724543643	-0.0828112822994515	0.0351333648550764	0.0186811167070447	0.0328205644119176	0.0157006184896282	0.0369244798882849	-0.0101984819400204	0.0150093140746268	0.497049093205459	-0.00748056891527778	0.0150314552216901	0.618871656066784	-0.00271791302474264	0.00173784985652796	-1.56395157759643	757
IGHG3	Gentisic acid	Survival_Years	0.999807957465691	0.922347255003976	0.0120819341799598	0.00448038989060547	0.0458754511296061	0.922244758398847	-0.030427233122188	0.0192958985877056	0.115566407147323	-0.0112834473064644	0.0183237326424388	0.538365681491491	-0.0111471214387847	0.0182921243094277	0.542587795148806	-0.000136325867679747	0.00139853773293753	-0.0974774326563247	447
IGHG3	3-Amino-5-hydroxybenzoic acid (-)	Survival_Years	0.999807957465691	0.965934598852491	0.00331374965023911	0.00790165584508656	0.00569544731408845	0.165748043517234	-0.00412621856308718	0.0965697058427698	0.965929982897314	-0.00983899282336248	0.0149618447104931	0.51099581549257	-0.00980638886433536	0.0149913646726568	0.513227526542125	-3.26039590271225e-05	0.000763422380306861	-0.0427076280027541	761
IGHG3	P-octopamine	Survival_Years	0.999807957465691	0.483380058092495	0.061268850517137	0.015654910684747	0.0117756532567271	0.18411516595923	-0.0385070086104755	0.0466857921853874	0.409744038008102	-0.00983899282336248	0.0149618447104931	0.51099581549257	-0.00923616904282869	0.0149829094326149	0.537789150693889	-0.000602823780533779	0.000860099796221777	-0.700876553141679	761
IGHG3	Dopamine	Survival_Years	0.999807957465691	0.792389577189599	0.0139364720522868	-0.0264746083633773	0.0352429988604258	0.452773568836815	0.00448338170927526	0.0159537290444076	0.77877179589508	-0.0085169169393279	0.0151713529663346	0.574710016271077	-0.00839822116443132	0.0151868203690581	0.58043725457245	-0.000118695774896592	0.000450956553100627	-0.263208892476401	749
IGHG3	Dihydroorotate	Survival_Years	0.999807957465691	0.72794148438477	0.0150095684836846	-0.0081131333442671	0.0193603747581754	0.675298573271667	0.0181658185976434	0.0291182825944925	0.532915997963206	-0.00981918359282965	0.0150993042044559	0.515701941770692	-0.00967180188423922	0.0151075778991512	0.522250094986726	-0.000147381708590449	0.000423674872265304	-0.347865116008482	738
IGHG3	Succinylacetone (-)	Survival_Years	0.999807957465691	0.397907241450653	0.112439831628796	-0.0184667695825962	0.0204550753645503	0.366928894968918	0.064708216967452	0.0268653326293997	0.0162579893934524	-0.0106274770739923	0.0149670819528803	0.477893566278713	-0.00943252534115369	0.0149268118416915	0.527636504219113	-0.00119495173283858	0.00141353396733626	-0.845364710329819	757
IGHG3	2-Aminooctanoic acid (-)	Survival_Years	0.999807957465691	0.772706717056802	0.0243412766561485	0.0369610501969058	0.0215456100786321	0.0866776723675949	-0.00754946631183076	0.0257643883620524	0.769589896768875	-0.0114634991111258	0.0150606206839028	0.446806677204774	-0.0111844629078144	0.0151000271302956	0.459116698470489	-0.000279036203311426	0.000966070696008959	-0.288836215055671	757
IGHG3	N-acetylvaline	Survival_Years	0.999807957465691	0.856773573526296	0.0106041373125632	-0.00335647364033086	0.0183659752977082	0.855040594342839	0.0345257248267506	0.0300716845965114	0.251295000079295	-0.0109282520471525	0.0149866481466853	0.466111792599246	-0.0108123673618582	0.0149837498688519	0.470766088375271	-0.000115884685294305	0.000642081679801435	-0.18048277803245	756
IGHG3	N-Isovalerylglycine	Survival_Years	0.999807957465691	0.831325175307019	0.0146700066826197	-0.0188299119392756	0.0155241927982384	0.225539352073151	0.00766536194828999	0.035427990426662	0.828763210135851	-0.00983899282336248	0.0149618447104931	0.51099581549257	-0.00969465473289352	0.0149863323354575	0.517897423941276	-0.000144338090468975	0.000677636326937513	-0.213002291540791	761
IGHG3	Pelargonic acid	Survival_Years	0.999807957465691	0.543875113777167	0.0436028637857008	0.0141655255223528	0.0135163909804343	0.294968462052598	-0.030285375801173	0.0406767205726786	0.456787257437106	-0.00983899282336248	0.0149618447104931	0.51099581549257	-0.00940998455949691	0.0149774339573344	0.53001603038263	-0.000429008263865562	0.000706810608853594	-0.60696353236886	761
IGHG3	Pimelic acid	Survival_Years	0.999807957465691	0.92520678366591	0.0022137704680085	0.00111218588516985	0.0115336453900971	0.923205383827467	-0.0195842008406546	0.047681860351858	0.68139203710605	-0.00983899282336248	0.0149618447104931	0.51099581549257	-0.00981721155161518	0.0149703383112839	0.512171101665959	-2.17812717473074e-05	0.000232019005124257	-0.0938771017298455	761
IGHG3	Gly-ser	Survival_Years	0.999807957465691	0.354553792447403	0.0826399390238277	-0.024315068131761	0.0185450504584928	0.190222116519621	0.0388975659286363	0.029751630178355	0.191483588508974	-0.0114447926376344	0.0149553492928844	0.444360253355604	-0.0104989956719199	0.0149656227871793	0.48318822256455	-0.000945796965714457	0.00102160786633984	-0.925792563738772	754
IGHG3	Phenylpyruvic acid	Survival_Years	0.999807957465691	0.60160845066669	0.0305267761512877	0.0123787350022028	0.01730038698375	0.474514532359997	-0.0242636045944489	0.0317791643241709	0.445404618806832	-0.00983899282336248	0.0149618447104931	0.51099581549257	-0.00953864009188957	0.0149712262021795	0.524236236113349	-0.000300352731472913	0.000575290424222552	-0.522088876898672	761
IGHG3	Methionine sulfoxide	Survival_Years	0.999807957465691	0.985788530174996	0.00142317880051414	-0.0201723567362189	0.014114690328195	0.153375480609567	0.000694150226853706	0.0389670775281137	0.985792228131877	-0.00983899282336248	0.0149618447104931	0.51099581549257	-0.00982499017735787	0.0149925680604998	0.512462813637343	-1.40026460046202e-05	0.000786118847671415	-0.0178123779198245	761
IGHG3	1,6-Anhydro-B-Glucose	Survival_Years	0.999807957465691	0.789304059956829	0.0128066550439958	-0.00304985820429696	0.0106414529497131	0.774498212406253	0.0385741437844371	0.0521913300823973	0.460088327754184	-0.00918629169681995	0.0150422584516283	0.541587941097744	-0.00906864602792525	0.0150477519351716	0.546922714472341	-0.000117645668894696	0.00044026688670532	-0.267214438440016	754
IGHG3	1,5-Anhydrosorbitol	Survival_Years	0.999807957465691	0.24077201780232	0.153565374318756	0.018973854210484	0.0114895412290457	0.0990801567701974	-0.07963214005325	0.0477807600789358	0.0960141115402984	-0.00983899282336248	0.0149618447104931	0.51099581549257	-0.00832806420752328	0.0149714048275523	0.57819806689849	-0.00151092861583921	0.00128802404830583	-1.17305932123439	761
IGHG3	Quinolinate	Survival_Years	0.999807957465691	0.811935450494769	0.0324644668454771	0.00550459712464862	0.0230220823838682	0.811094206460712	-0.0579296146912875	0.0240652712877765	0.0163221429532035	-0.00982240650922902	0.0150590372381036	0.514437711399739	-0.00950352731876736	0.0150106779648722	0.526854193991363	-0.000318879190461664	0.00134022317616364	-0.237929918041299	754
IGHG3	Phosphoenolpyruvate	Survival_Years	0.999807957465691	0.672100979610637	0.0225396252039655	-0.0203083370725599	0.0310390195989404	0.513141858755583	0.0102788383467247	0.0185184868950457	0.579030901848641	-0.00926129480728521	0.0152652150283897	0.544249894439185	-0.00905254869342555	0.0152773304638529	0.55367381824205	-0.00020874611385964	0.000493179150599019	-0.423266299084411	726
IGHG3	7-Methylxanthine	Survival_Years	0.999807957465691	0.573045814436955	0.0414979304451947	0.0131558844647015	0.0114613367339396	0.251401323755123	-0.0310353774335864	0.04797458658722	0.517888941695027	-0.00983899282336248	0.0149618447104931	0.51099581549257	-0.00943069498352783	0.0149810198545944	0.529209820476162	-0.000408297839834666	0.00072448281841512	-0.563571460159482	761
IGHG3	Gallic acid	Survival_Years	0.999807957465691	0.398796890919812	0.079337790356071	-0.0455922832702097	0.0395319407332036	0.249418127486529	-0.0309028683831235	0.0249677500070716	0.216490732726504	0.0177586535100364	0.0206222263963527	0.389633475555673	0.0163497211808511	0.0206410711462259	0.428736118394979	0.00140893232918537	0.00166980241901236	0.843771881716829	456
IGHG3	Glyceraldehyde 3-p	Survival_Years	0.999807957465691	0.842743679006844	0.00929180698428907	0.0110748206253365	0.0510290240461587	0.828276737170344	-0.00784960479972385	0.0160448932637075	0.624903112288089	-0.00935587289788857	0.0179798230992576	0.603055293291414	-0.00926893993275186	0.0179948750385027	0.606727827508594	-8.69329651367219e-05	0.000438202827683585	-0.19838522173913	503
IGHG3	Urate (-)	Survival_Years	0.999807957465691	0.410311558935786	0.0747258290882877	0.0299141111428143	0.0287456211935431	0.298380520482565	-0.025902206970919	0.0192400550864926	0.178632771609537	-0.0103691254767717	0.0150024286145795	0.489681264602871	-0.00959428397859942	0.0150051861920417	0.522763634194145	-0.00077484149817225	0.000941089153347247	-0.823345477329442	755
IGHG3	N-acetylleucine (-)	Survival_Years	0.999807957465691	0.646022929404663	0.047654284796524	-0.00732481219574029	0.0154191267761561	0.63489335282868	0.0640112201631791	0.0355928264115321	0.0725162602342535	-0.00983899282336248	0.0149618447104931	0.51099581549257	-0.00937012265724699	0.0149416129210298	0.530776715246816	-0.000468870166115471	0.00102084936085931	-0.459294176097436	761
IGHG3	Capric acid	Survival_Years	0.999807957465691	0.425075810505892	0.0875108785019254	0.01422919624686	0.00814465817815135	0.0810414281029581	-0.0605107196927297	0.0674933030451617	0.370253822664474	-0.00983899282336248	0.0149618447104931	0.51099581549257	-0.00897797391781589	0.0149946126559918	0.549525084370063	-0.00086101890554659	0.00107944959098208	-0.797646238175178	761
IGHG3	Shikimic acid	Survival_Years	0.999807957465691	0.339443583528716	0.136404050735851	-0.0570349617345814	0.0412213102733255	0.166919812094136	0.019128261816529	0.0144858260721467	0.187112847926621	-0.007998147231474	0.0156936338494526	0.610464703483697	-0.00690716755071922	0.0157069279525738	0.660253964057266	-0.00109097968075478	0.00114206990970806	-0.955265235062242	710
IGHG3	Suberic acid	Survival_Years	0.999807957465691	0.901204586405221	0.0081845678507664	0.00145749047331793	0.0116748847803369	0.900684223862078	-0.0552510673793253	0.0470665847555815	0.240816116738129	-0.00983899282336248	0.0149618447104931	0.51099581549257	-0.00975846491901646	0.0149581870751905	0.514356809610975	-8.05279043460139e-05	0.000648687243388207	-0.124139799520956	761
IGHG3	Guanidinosuccinic acid (-)	Survival_Years	0.999807957465691	0.488187712375779	0.0875496270481089	-0.0167026191101129	0.0227227440172741	0.462554594223239	0.0539968727176015	0.0259138356555421	0.0375590053795465	-0.0103014624796032	0.0154150912271534	0.504186553896023	-0.00939957328146383	0.0153835522390686	0.541393873225216	-0.000901889198139345	0.00130106289065981	-0.693194160416002	702
IGHG3	N-acetylasparagine (-)	Survival_Years	0.999807957465691	0.10723489192413	0.337376411600376	-0.0413511401922674	0.0209550358780756	0.0488310031499179	0.073022471240989	0.0261891041264421	0.00543550662880801	-0.00895012911883311	0.0149768833348588	0.550292692599393	-0.00593056667336117	0.0149478932034258	0.691667171537342	-0.00301956244547195	0.00187463491956476	-1.61074693208693	758
IGHG3	Indoleacetic acid	Survival_Years	0.999807957465691	0.913726183725928	0.0040778727852887	0.0026380748802763	0.0239828589631689	0.912442256925309	-0.0152070073388903	0.0242830779105694	0.531363007451282	-0.00983778214210859	0.015390558115961	0.522896434435676	-0.00979766491804369	0.0153973872788861	0.524776494514706	-4.01172240649038e-05	0.000370290868283188	-0.108339760715415	719
IGHG3	Aconitate	Survival_Years	0.999807957465691	0.879268277785728	0.00140093404688638	0.00193645436424654	0.00997911081506595	0.846200607840611	-0.0164910491570792	0.0675628941893005	0.807247518125898	-0.0227949089981824	0.0166527597006007	0.171553338689026	-0.0227629748340711	0.016666103629562	0.172497375774713	-3.19341641112303e-05	0.000210235828516028	-0.15189686903817	631
IGHG3	Dehydroascorbic acid	Survival_Years	0.999807957465691	0.340350942004907	0.107654641000775	-0.0115972755560498	0.00999672158750356	0.246379030229061	0.0920110249550318	0.0549725215321991	0.0946001639526166	-0.00991204095502394	0.0149674254779654	0.50802304496497	-0.00884496374442584	0.0149628280637756	0.554614649370985	-0.00106707721059808	0.00111914889443049	-0.953472067844102	760
IGHG3	Allantoic acid	Survival_Years	0.999807957465691	0.917263000291011	0.0303594791986879	0.00151965551906372	0.0145913741887838	0.917081198972145	-0.0563213253133864	0.038690850067142	0.145917594727771	-0.0028191858066251	0.0151813135551916	0.852731365405934	-0.0027335967937716	0.0151696767831636	0.857045104986726	-8.55890128534709e-05	0.000823906179496973	-0.103881989215964	742
IGHG3	N-acetylaspartate	Survival_Years	0.999807957465691	0.956683294869435	0.00742937924960986	-0.000651363845130116	0.0119891549943046	0.956687353951409	0.112222392546746	0.0456896243210582	0.0142706150564325	-0.00983899282336248	0.0149618447104931	0.51099581549257	-0.00976589521424353	0.014911321389569	0.512715330074268	-7.30976091189495e-05	0.00134578076063882	-0.0543161347352382	761
IGHG3	Ascorbate	Survival_Years	0.999807957465691	0.46046775158277	0.0655612327525936	0.0423693859396595	0.032183054038138	0.188409206647189	-0.0152245892697672	0.0170808321474179	0.37304403444011	-0.00983899282336248	0.0149618447104931	0.51099581549257	-0.0091939363248189	0.0149814103345293	0.539609028873788	-0.000645056498543565	0.000873969289280497	-0.738076848300486	761
IGHG3	D-Glucuronolactone	Survival_Years	0.999807957465691	0.544145636577042	0.0506597303793822	-0.0255691948390941	0.0188944680374206	0.176384692592076	0.0197744099476921	0.0291429558627378	0.497647256251977	-0.00998062439326443	0.0149735828452014	0.505268106677007	-0.00947500865248377	0.0149975683870633	0.527732782485906	-0.000505615740780661	0.000833584659646087	-0.606555956770281	760
IGHG3	Diacetyl	Survival_Years	0.999807957465691	0.966078956879594	0.00377330941947835	0.0204471901616882	0.0128868091451261	0.113012662783743	-0.00181568049228278	0.0426798962773795	0.966078249666074	-0.00983899282336248	0.0149618447104931	0.51099581549257	-0.0098018672590639	0.0149973442779187	0.513589628166015	-3.71255642985735e-05	0.000872997575900622	-0.0425265376713941	761
IGHG3	Hippurate (-)	Survival_Years	0.999807957465691	0.731886900193685	0.0156278628463546	-0.0130872817878124	0.0335553658600225	0.696633442053689	0.0117489966887523	0.0163853787327396	0.473574741722435	-0.00983899282336248	0.0149618447104931	0.51099581549257	-0.00968523039297271	0.0149682882846182	0.517800262104464	-0.000153762430389776	0.00044878859708716	-0.342616615902818	761
IGHG3	Gluconolactone	Survival_Years	0.999807957465691	0.615135746278241	0.0514459343479863	0.0144291606393336	0.00822622402787355	0.0798362963393727	-0.0350800848014117	0.0668479286674256	0.599897167451288	-0.00983899282336248	0.0149618447104931	0.51099581549257	-0.00933281664452145	0.0150002097434198	0.534015774104325	-0.000506176178841014	0.00100680261540509	-0.502756122298461	761
IGHG3	Gulonolactone	Survival_Years	0.999807957465691	0.435368028916416	0.0755938575492598	-0.0256608990690158	0.0174523874859118	0.141895428569124	0.0290248907959926	0.0315415796446237	0.357763079306558	-0.00985271578077399	0.014973012340916	0.510722453445027	-0.00910791098756881	0.0149964205797217	0.543812529451357	-0.000744804793205173	0.000954830425572477	-0.780038814492761	760
IGHG3	7-Methyluric acid	Survival_Years	0.999807957465691	0.151601503108167	0.482012541454927	0.0678292825572176	0.0401048511146266	0.0913599739457464	-0.048813307858192	0.018052763689798	0.00707027268728678	-0.00686905706078058	0.0168758220567878	0.68414417489511	-0.00355808540951483	0.0168221452472956	0.832568174190051	-0.00331097165126575	0.00230907129120083	-1.43389754308707	557
IGHG3	4-Pyridoxic acid (-)	Survival_Years	0.999807957465691	0.195261703534112	0.190447024505067	-0.0332076924878893	0.016375873484	0.0429341414973011	0.0565055944319783	0.0335700177117884	0.0927556222193641	-0.00985271578077399	0.014973012340916	0.510722453445027	-0.00797629537703145	0.0149959934251314	0.594958510152937	-0.00187642040374252	0.00144878346071891	-1.29516967484665	760
IGHG3	Sarcosine (-)	Survival_Years	0.999807957465691	0.528309309636964	0.0556813603625169	-0.0170536072299095	0.0195933537764092	0.384382024576193	0.026218471322721	0.0286584589701692	0.36056941684581	-0.00802996746479127	0.0151279874595098	0.595718258405354	-0.00758284795268495	0.0151375779258718	0.616573313709171	-0.000447119512106329	0.000709050633675609	-0.630588974709084	746
IGHG3	Acetoin (-)	Survival_Years	0.999807957465691	0.918345935211694	0.00592218886113493	0.0102833306859339	0.0100007900565595	0.304166904343287	-0.00566629387723632	0.0549960955294093	0.917966409037322	-0.00983899282336248	0.0149618447104931	0.51099581549257	-0.00978072444965918	0.0149825208065011	0.514082168038553	-5.82683737033038e-05	0.000568374983974379	-0.102517484664544	761
IGHG3	Hydroxyphenyllactic acid	Survival_Years	0.999807957465691	0.551977080938587	0.051784352908704	0.0197173097846112	0.0132007201240457	0.13569345165351	-0.0271652502743381	0.0418937920242023	0.516907941205781	-0.0103433880110451	0.0150177506211908	0.491200738160352	-0.00980776235600949	0.0150463420692991	0.514709553555422	-0.000535625655035617	0.000900513682464493	-0.594800129599071	758
IGHG3	Glucose	Survival_Years	0.999807957465691	0.951773330468128	0.00499632428086281	-0.000716502636692578	0.0118370191257516	0.951749315020255	0.0686093759117497	0.0463966048983456	0.139630384683329	-0.00983899282336248	0.0149618447104931	0.51099581549257	-0.00978983402461985	0.0149499151907305	0.512772902756713	-4.91587987426009e-05	0.000812810591107204	-0.0604800174609402	761
IGHG3	Sorbose	Survival_Years	0.999807957465691	0.951953966725928	0.0031489045978858	0.0281282923494374	0.0226341695571008	0.214370341925213	-0.00151892111822742	0.0251793185082928	0.951914250313071	-0.0135681015226441	0.0152711540837948	0.374580216485173	-0.0135253768653748	0.015298149747425	0.376928209153684	-4.27246572692352e-05	0.000709085156468878	-0.0602532106044874	739
IGHG3	Ala-pro	Survival_Years	0.999807957465691	0.403742157861578	0.144391940908062	-0.108242724078657	0.0876416290867487	0.217749259356399	0.018325772095889	0.0161727383880664	0.258044923359791	-0.0137378269176858	0.0248868241988841	0.581340405075665	-0.0117541954251821	0.0249368809576487	0.637719973008654	-0.00198363149250367	0.00237573012501641	-0.834956576766044	328
IGHG3	Gly-asn	Survival_Years	0.999807957465691	0.779056223506198	0.0166765619413338	-0.0087753183411788	0.0278766096881711	0.75306821705748	0.0204161039406027	0.0330069350503287	0.536538169484964	-0.0107430903321464	0.019352815986205	0.57909435520369	-0.010563932520781	0.0193684819777972	0.585740699570858	-0.000179157811365383	0.000638596881138582	-0.280549148699184	463
IGHG3	Azelaic acid	Survival_Years	0.999807957465691	0.436736767314061	0.083810253478263	-0.0232250830829051	0.0195797721549924	0.235938171161119	0.0294620237703345	0.0286040069569576	0.303353305581926	-0.00816437036590055	0.0151326173773891	0.589691678999897	-0.00748011241604399	0.0151465621059217	0.621561680835878	-0.000684257949856544	0.0008798306990752	-0.777715474779154	750
IGHG3	Indole-3-propionic acid	Survival_Years	0.999807957465691	0.476235922744961	0.106589379067408	-0.0793758851710835	0.0302376147492838	0.00884363858205783	0.0135991168310195	0.0183736153215467	0.459450082763495	-0.0101271059598209	0.0150369632052309	0.500853755352208	-0.00904766402381375	0.0151121418229967	0.549557085148207	-0.00107944193600715	0.00151528350644304	-0.712369620217816	753
IGHG3	N-acetylglutamine (-)	Survival_Years	0.999807957465691	0.420959240757297	0.198301546410897	-0.0124580705354187	0.0152181009081295	0.413257858255103	0.156612333061648	0.0356802297897133	1.30248417938218e-05	-0.00983899282336248	0.0149618447104931	0.51099581549257	-0.00788790533136399	0.014787457390245	0.593903991416614	-0.0019510874919985	0.00242443947630149	-0.804758176506392	761
IGHG3	Ureidoglutaric acid	Survival_Years	0.999807957465691	0.701911176313652	0.0233485298294022	0.00806758408651604	0.0184861348264187	0.662674838374893	-0.0254057169503857	0.0318918905768816	0.425948183992275	-0.00877840100738842	0.0154260879970288	0.569500576371059	-0.00857343824961298	0.015432348922516	0.578700314883828	-0.000204962757775463	0.000535511740676096	-0.382741856446868	705
IGHG3	Meso-2,6-diaminoheptanedioate	Survival_Years	0.999807957465691	0.570308653925713	0.0451246861061842	0.023481503572656	0.0165552880512366	0.15651046778309	-0.0209767226363896	0.03386887813788	0.53587894465607	-0.0109156435209306	0.0151327421169903	0.470940103365739	-0.0104230785334016	0.0151600187286872	0.491963175291538	-0.000492564987528996	0.000867807615866326	-0.567596986386519	749
IGHG3	Nitrilotriacetic acid	Survival_Years	0.999807957465691	0.126456125160049	0.287052798959462	0.0259058179505214	0.0129667786754199	0.0461138751619133	-0.105412894773589	0.044429015279651	0.0179293170445396	-0.00951325774053052	0.0153790894141278	0.536389440721068	-0.00678245047888848	0.0153722052397019	0.659192111573286	-0.00273080726164206	0.00178691177030238	-1.52822725051498	728
IGHG3	N-acetylmethionine (-)	Survival_Years	0.999807957465691	0.485045445470862	0.062323895596606	-0.0125594727331171	0.0155105640270457	0.418351470629686	0.0488240529303503	0.035414790841472	0.168424078202344	-0.00983899282336248	0.0149618447104931	0.51099581549257	-0.00922578846186349	0.0149593744670512	0.537607214179822	-0.000613204361498998	0.000878251185481858	-0.698210684637516	761
IGHG3	Quinic acid	Survival_Years	0.999807957465691	0.786216596339077	0.0140922200886876	-0.0353807472005766	0.035209423256537	0.315293953883286	0.00445955012370837	0.0158318867198254	0.778267545951671	-0.0111964058581432	0.0150617909568366	0.457499665567488	-0.011038623642588	0.0150816903358216	0.464450970506357	-0.000157782215555226	0.000581735327786177	-0.271226807138693	751
IGHG3	D-Glucuronic Acid	Survival_Years	0.999807957465691	0.108157448123234	0.299022058282341	-0.0263592043041894	0.00990046176204487	0.00792632845344254	0.11161474570761	0.0554020814668291	0.0443046134879224	-0.00983899282336248	0.0149618447104931	0.51099581549257	-0.00689691693789545	0.0150023059677961	0.645849522962824	-0.00294207588546703	0.00183132302471512	-1.60653027661502	761
IGHG3	Dopa	Survival_Years	0.999807957465691	0.33799753317026	0.12985336438516	-0.0726421669399616	0.0517327435259749	0.160998565753286	0.0250229315172738	0.019092032251068	0.19068958757833	-0.0139982508517335	0.0203308728087595	0.491501626692184	-0.0121805308831285	0.020360933642088	0.550007092910253	-0.00181771996860503	0.00189715506924063	-0.958129358045889	443
IGHG3	Galactonic acid	Survival_Years	0.999807957465691	0.753542793411918	0.0138678391020793	0.0245084394023119	0.0291442720291396	0.400659316924973	-0.00654719779716735	0.0193449102228057	0.735124808575746	-0.0115707717176187	0.0152340518967079	0.447778384794788	-0.0114103101171519	0.0152506581514698	0.454589683981914	-0.000160461600466826	0.00051107082520528	-0.313971356910021	751
IGHG3	Citrate	Survival_Years	0.999807957465691	0.911440850692476	0.00513588451208137	0.00787550399176175	0.00962307999919166	0.413393384307632	-0.00641634248536304	0.0571546393400057	0.910645444751372	-0.00983899282336248	0.0149618447104931	0.51099581549257	-0.00978846089250649	0.0149785879901319	0.513638982704576	-5.05319308559871e-05	0.000454336756400634	-0.111221313583152	761
IGHG3	Ala-leu	Survival_Years	0.999807957465691	0.710819319331325	0.0571983085287974	0.00975296810901845	0.0248215264180934	0.6945080598139	-0.0297087707264643	0.0265341751609406	0.263291774890389	-0.00506568639713304	0.016573831143783	0.759976459726357	-0.00477593770367968	0.0165725328245113	0.773300429660057	-0.000289748693453348	0.000781507888579287	-0.370755942054642	653
IGHG3	Asymmetric dimethylarginine (-)	Survival_Years	0.999807957465691	0.594605293840567	0.0346014296306205	0.00728157537443571	0.0125066079643173	0.560605823202065	-0.061194401106704	0.0466409030905669	0.189936667325455	-0.0128778391213521	0.0154961260470031	0.406234630203716	-0.0124322474772002	0.0154919265621897	0.422535488755061	-0.000445591644151917	0.000837303980422466	-0.532174281468352	725
IGHG3	Dodecanoic acid	Survival_Years	0.999807957465691	0.728752286073452	0.0279184427171282	0.00369569090838673	0.0103233776955464	0.720450942017504	-0.0743269294815542	0.0532078368758991	0.162857305647051	-0.00983899282336248	0.0149618447104931	0.51099581549257	-0.00956430346582921	0.0149535420879819	0.522629853694208	-0.000274689357533281	0.000792101060419464	-0.346785746490248	761
IGHG3	Lactate	Survival_Years	0.999807957465691	0.908031434817775	0.00793123941233682	0.0104724130792405	0.00856509135234111	0.221837239592702	-0.00745152116020341	0.0642145335665577	0.907651500083119	-0.00983899282336248	0.0149618447104931	0.51099581549257	-0.00976095741570413	0.0149869095650137	0.51505577029075	-7.80354076583516e-05	0.000675502944866385	-0.115521935546539	761
IGHG3	Indolepyruvate (-)	Survival_Years	0.999807957465691	0.959130075886061	0.00309970593994211	0.0346983883234861	0.0338750181008593	0.306027247797363	-0.000835018896793471	0.0162741494716619	0.95909281815912	-0.00934727696748225	0.0149459072829108	0.531897748157081	-0.00931830315754386	0.0149667008056468	0.533738972248952	-2.89738099383888e-05	0.000565394772095591	-0.0512452738659038	756
IGHG3	Xanthone	Survival_Years	0.999807957465691	0.584285232367282	0.0436064864999589	0.00752339718682724	0.0119945088409661	0.530698297006523	-0.051744262801113	0.0462441114893329	0.263531923242312	-0.00892740214675883	0.0150607602199225	0.553524236521996	-0.0085381095055665	0.0150622044805713	0.57098446322629	-0.000389292641192343	0.000711509697495266	-0.547136100270697	757
IGHG3	N6-carboxymethyllysine (-)	Survival_Years	0.999807957465691	0.953801884302137	0.00538405768957292	-0.0232583293438819	0.0156433715005937	0.137518690215292	0.00215211724704041	0.0371200799402203	0.953783264142447	-0.00929682678089669	0.0154073031706898	0.54643410803436	-0.00924677212917838	0.0154423581610673	0.549503714575511	-5.00546517183143e-05	0.000864007205130766	-0.0579331415537659	725
IGHG3	N-acetylphenylalanine (-)	Survival_Years	0.999807957465691	0.535912115826697	0.0428765645934565	-0.0166678283530212	0.0195411765810536	0.393957489641767	0.0253099685448219	0.0281307402079881	0.368558576158721	-0.00983899282336248	0.0149618447104931	0.51099581549257	-0.00941713061203703	0.0149711124102636	0.529530019225574	-0.000421862211325457	0.000681515059448412	-0.619006440836235	761
IGHG3	Kynurenine (-)	Survival_Years	0.999807957465691	0.936474779771599	0.0197690406071814	0.00161276767972826	0.0202320848802669	0.936486805730362	-0.123440308904458	0.0268875853482797	5.18509763342365e-06	-0.0100703187642026	0.014987713365849	0.5018542043611	-0.00987123822362586	0.014788241241129	0.504657712429199	-0.000199080540576783	0.00249783123968679	-0.0797013574871239	759
IGHG3	Glucaric acid	Survival_Years	0.999807957465691	0.486830961559105	0.0588207206245426	0.016962739608196	0.0194301336114811	0.382941272540387	-0.0327439247776635	0.0284717249321772	0.250497072095551	-0.00944270426911626	0.0150114843007135	0.529523275130005	-0.0088872775993624	0.015015964039613	0.55412950196968	-0.000555426669753863	0.000798763591058502	-0.69535802078538	756
IGHG3	Saccharic Acid	Survival_Years	0.999807957465691	0.555062347461864	0.0292137798292626	-0.0141052117258972	0.015350580283435	0.35846877463131	0.0285103311532843	0.0370249960176766	0.44153404123531	-0.0137655674699684	0.0152885740040715	0.368216014837924	-0.0133634232126759	0.0153017883044394	0.382776313882221	-0.000402144257292517	0.000681379409771493	-0.590191384602273	744
IGHG3	Sedoheptulose	Survival_Years	0.999807957465691	0.648896828473449	0.0225360139159567	0.01222053052283	0.0201176584860548	0.543742971213038	-0.0194524437202832	0.0282833269191136	0.491820234219238	-0.0105484130030216	0.0152196462457085	0.488484895595138	-0.0103106938207942	0.015229172871643	0.498602281097609	-0.000237719182227353	0.000522120913061331	-0.455295270272825	736
IGHG3	Gly-his (-)	Survival_Years	0.999807957465691	0.607680772616975	0.0278862671901628	-0.0100995186125977	0.0168286975923129	0.548602942244979	0.033237650751162	0.0335289188863206	0.321864444319712	-0.0120376194530188	0.0151821805269743	0.428108550708797	-0.0117019351806184	0.0151861377763628	0.441215405330215	-0.000335684272400384	0.000653862288756899	-0.513386806629537	744
IGHG3	Dethiobiotin (-)	Survival_Years	0.999807957465691	0.207020538915291	0.126915747338467	0.0174402295943107	0.0116256945941855	0.134036208223622	-0.119240714122403	0.0511105708346923	0.0199365693791997	-0.0163855587261233	0.0156245598354996	0.294682558959456	-0.014305973294839	0.0155997689477934	0.359431832681475	-0.00207958543128428	0.00164810937460186	-1.26180062035425	707
IGHG3	Tridecanoic acid	Survival_Years	0.999807957465691	0.815093028272796	0.0145644189614527	0.00264510063253514	0.0110466739311488	0.810824663905127	-0.0541753352880323	0.0497496527145775	0.276526442878326	-0.00983899282336248	0.0149618447104931	0.51099581549257	-0.00969569360972432	0.014960547714451	0.517131565802319	-0.000143299213638177	0.000612754250786024	-0.233860823412252	761
IGHG3	Indoxyl sulfate	Survival_Years	0.999807957465691	0.674012067284842	0.0295494578156281	-0.00948075675125985	0.0210429486427594	0.652450628492816	0.0306660017770821	0.0261130966732259	0.240631310203806	-0.00983899282336248	0.0149618447104931	0.51099581549257	-0.00954825591998028	0.0149600674919828	0.523508727164809	-0.000290736903382218	0.000691164196017101	-0.420648096440204	761
IGHG3	Ala-gln (-)	Survival_Years	0.999807957465691	0.661247540857449	0.0219441288707586	-0.0110516898641362	0.0203628823035641	0.587474307201247	0.02007901642006	0.0270371368594961	0.457932137606768	-0.0101123659799092	0.0149721499589336	0.499625195164424	-0.00989045891765782	0.0149796694642908	0.509293488989567	-0.000221907062251403	0.000506415829432724	-0.438191401915651	760
IGHG3	5-Hydroxy-tryptophan (-)	Survival_Years	0.999807957465691	0.471843392304682	0.142919952986071	-0.0237685575799993	0.0322336810660909	0.461125966388903	0.0562764033886033	0.0171295300859601	0.00106715920272381	-0.00935914759549108	0.0150382348047776	0.533901094337467	-0.00802153866115377	0.014944181459313	0.591592112453339	-0.00133760893433729	0.001859125222702	-0.71948296865837	752
IGHG3	Pantothenic acid (-)	Survival_Years	0.999807957465691	0.999807957465691	2.6032908418982e-05	0.0288209270056352	0.0157804258959111	0.0681981050092307	-8.42727438543128e-06	0.0350130351209927	0.999808022596288	-0.00932980118893961	0.0149996879265481	0.534134179869025	-0.0093295583070797	0.0150437434208807	0.535342824675098	-2.42881859918974e-07	0.0010091081382307	-0.000240689625538872	758
IGHG3	Deoxyuridine	Survival_Years	0.999807957465691	0.790485974459387	0.0339825182865207	0.057638689352214	0.028124261617697	0.0409036098433683	-0.00709950134051461	0.0264965519751547	0.788847757081496	-0.012041660623011	0.017285844592911	0.486341104023657	-0.0116324546706895	0.0173680250395316	0.50329644556983	-0.000409205952321548	0.00154022344863715	-0.265679601673141	559
IGHG3	2,3-Pentanedione	Survival_Years	0.999807957465691	0.227920999108751	0.156046994988439	-0.0747757628499541	0.0363354294131818	0.0399558248655094	0.0230891315562284	0.0155184826883027	0.137228999296735	-0.0110640222568069	0.0151534810847028	0.465547434152559	-0.00933751483114694	0.0151851453455417	0.538807697142502	-0.00172650742565993	0.00143191688357621	-1.20573159340644	741
IGHG3	Ribose-1-p	Survival_Years	0.999807957465691	0.694289336031303	0.266157845209648	0.0198518596188109	0.0484525527636168	0.682167649991646	-0.0200927856062455	0.0144366178609833	0.164530768693269	-0.00149865640402919	0.0166845403583557	0.928459489820046	-0.00109977724482314	0.0166732575486724	0.947432483392375	-0.00039887915920605	0.00101485429444927	-0.393040815206393	588
IGHG3	Biopterin (-)	Survival_Years	0.999807957465691	0.566040490994165	0.0952503206709984	-0.0153414128255146	0.026333129880468	0.56035136789673	0.0707156787322812	0.0212120085169208	0.000900606604476134	-0.0113897613470052	0.0151137978988225	0.451334992094075	-0.0103048829263368	0.0150125659862145	0.492670769201328	-0.00108487842066839	0.00189038584702639	-0.573892585143358	742
IGHG3	Thymidine	Survival_Years	0.999807957465691	0.326253106368705	0.173110269259979	0.0556669875939615	0.0221874068413276	0.0123449065860774	-0.0293140480498414	0.0274801332441935	0.286477010887504	-0.00942650459787927	0.0157600809304812	0.549958999396018	-0.00779467984875995	0.015832528857346	0.622654734577657	-0.00163182474911932	0.00166226250586577	-0.981688959090969	688
IGHG3	Undecanedicarboxylic acid	Survival_Years	0.999807957465691	0.424627435667791	0.0713005385250931	0.013963103419407	0.01268061098988	0.271194126955179	-0.050241372979823	0.0433346233385102	0.246674556819295	-0.00983899282336248	0.0149618447104931	0.51099581549257	-0.00913746733651222	0.0149706045755784	0.54181035234603	-0.00070152548685027	0.000878643381043819	-0.79841890576455	761
IGHG3	Pentadecanoic acid	Survival_Years	0.999807957465691	0.440391370729781	0.0839761532429562	0.00883537011120425	0.0102810319921387	0.390405778988675	-0.0935151282506283	0.053386822084964	0.0802479226705538	-0.00983899282336248	0.0149618447104931	0.51099581549257	-0.00901275205427147	0.0149484514020521	0.546745225943105	-0.000826240769091034	0.00107090858410009	-0.77153249246325	761
IGHG3	Beta-aspartyl-leucine	Survival_Years	0.999807957465691	0.827534945700249	0.00683054074135737	-0.00334844325070599	0.013840292652387	0.808898185418065	0.020046431968067	0.0400108506998409	0.616503209741729	-0.00982709017717851	0.0150359457974724	0.513590435824647	-0.00975996583735431	0.0150441779315198	0.516699692552332	-6.71243398242106e-05	0.000308101787436527	-0.217864168795318	758
IGHG3	Uridine	Survival_Years	0.999807957465691	0.639034415396135	0.0284560824991052	-0.0191052009430845	0.0217622242834843	0.380282445206371	0.014152579499531	0.0255053567010726	0.579141999370648	-0.00950193601701919	0.0150101425158919	0.526908912787835	-0.0092315481418177	0.0150251472642052	0.539137917718014	-0.000270387875201517	0.000576459424756314	-0.469049274917863	752
IGHG3	N-ethylglycine	Survival_Years	0.999807957465691	0.9352255330054	0.00248199330142895	-0.00858881997869598	0.0159024759786234	0.589295000304022	0.00284326768298395	0.0345861763577865	0.934503374536489	-0.00983899282336248	0.0149618447104931	0.51099581549257	-0.00981457250908207	0.0149748288975024	0.51241095061172	-2.44203142803932e-05	0.000300475852054824	-0.0812721358917638	761
IGHG3	2-Oxobutanoate	Survival_Years	0.999807957465691	0.665163792426119	0.0229637645353753	-0.00479021358920903	0.00929712097225104	0.606541619880514	0.0471670647358861	0.0591335819370458	0.425337711420778	-0.00983899282336248	0.0149618447104931	0.51099581549257	-0.00961305250890152	0.0149681991617752	0.520921636640442	-0.000225940314460944	0.000522049414830484	-0.432794881178651	761
IGHG3	Glucosamine 6-phosphate (-)	Survival_Years	0.999807957465691	0.85136851726767	0.0161889038739843	-0.00320627621248231	0.0164545068487432	0.845559395979179	0.0232171903748228	0.0340117792913725	0.495063747525751	-0.00459825605235043	0.0150737999242087	0.760415837347875	-0.00452381532713096	0.0150797412507209	0.764268561844287	-7.44407252194676e-05	0.000397287179986862	-0.18737258328328	746
IGHG3	Glucose 6-phosphate	Survival_Years	0.999807957465691	0.691105987214621	0.0218029755798413	0.0111781768058487	0.0259101008206659	0.66629011056417	-0.0221342016279412	0.0216954776285458	0.307964011378533	-0.0113479932290615	0.0151362940955808	0.453666132996133	-0.011100573209808	0.015137810401279	0.463612163142614	-0.000247420019253431	0.000622668058705726	-0.397354602976933	745
IGHG3	Fructose 6-phosphate	Survival_Years	0.999807957465691	0.989946558740817	0.00221102153404804	0.0277433285984886	0.0302482109652411	0.359351542293942	-0.000234477823359503	0.0186069251744115	0.989949115407439	-0.0029421673205557	0.0150707175469837	0.845272740887816	-0.00293566212525322	0.0150900540578983	0.845805954835558	-6.50519530252106e-06	0.000516266760666057	-0.0126004534828631	738
IGHG3	Serine (-)	Survival_Years	0.999807957465691	0.258914418745228	0.145132951666213	-0.0118518857911443	0.00813283037648823	0.145460205889904	0.120483954624694	0.067482969917423	0.074606249143383	-0.00983899282336248	0.0149618447104931	0.51099581549257	-0.0084110307534852	0.0149612009363061	0.57415713023671	-0.00142796206987729	0.00126484658692545	-1.12896068553921	761
IGHG3	Palmitic acid	Survival_Years	0.999807957465691	0.617631306889617	0.0565519533238015	0.00477306816429652	0.00924758285556848	0.605909044779492	-0.116573709770604	0.0593213204787621	0.0497736454940971	-0.00983899282336248	0.0149618447104931	0.51099581549257	-0.00928257856046247	0.0149357212349304	0.534460876791364	-0.000556414262900012	0.00111458912218393	-0.499210203855009	761
IGHG3	Inosine (-)	Survival_Years	0.999807957465691	0.326700043125949	0.0920730513930163	-0.0802220922255178	0.0600748478426458	0.182184143643939	0.0138290105490481	0.00956889462125928	0.148842874739652	-0.0120490430464602	0.0153183054988388	0.431791730598556	-0.0109396508868068	0.0153257956939832	0.475582146101477	-0.0011093921596534	0.00113112972125662	-0.980782432647004	729
IGHG3	Hydroxypyruvic acid	Survival_Years	0.999807957465691	0.498226568044807	0.054852626595272	-0.0275603440812	0.0187695467006788	0.142433519017731	0.0224530599707885	0.0294144455204612	0.445507895200579	-0.0112813933786005	0.0150042402558622	0.45236241099663	-0.0106625793201298	0.0150303565661491	0.47829851198618	-0.000618814058470748	0.000913671654383225	-0.677282758529352	759
IGHG3	Heptadecanoic acid	Survival_Years	0.999807957465691	0.287103280316078	0.136777629753653	0.0119685168890687	0.00934792148909593	0.200826258300401	-0.112441176297445	0.0586921331489643	0.0557782444249306	-0.00983899282336248	0.0149618447104931	0.51099581549257	-0.00849323870581973	0.0149514704095985	0.570170793521322	-0.00134575411754273	0.00126421510763465	-1.06449773414007	761
IGHG3	Glu-glu (-)	Survival_Years	0.999807957465691	0.441717971680901	0.067639532339929	0.0133435409503236	0.0143780891014706	0.353696857852038	-0.0546409612492884	0.0397282024341691	0.169448848868078	-0.0107792570228124	0.0152728538338535	0.48055589021348	-0.0100501531188175	0.0152725294151724	0.510715668230864	-0.000729103903994923	0.000947755453706984	-0.769295392754701	734
IGHG3	Leu-phe	Survival_Years	0.999807957465691	0.390113007799102	0.0441234897398692	-0.0756852437446182	0.0603999710856919	0.210697624123478	0.0142825155931694	0.0120943584006228	0.238128995778899	-0.024498870790326	0.0174005171860553	0.159697088486014	-0.0234178951163707	0.0174185341150951	0.179349877778028	-0.00108097567395533	0.00125780780130957	-0.859412441892847	587
IGHG3	Gamma-linolenic acid	Survival_Years	0.999807957465691	0.626365043029929	0.0318521581306258	-0.0116957107753626	0.0211877986693799	0.581113307275435	0.0267955630294831	0.0259400347515102	0.301950260225707	-0.00983899282336248	0.0149618447104931	0.51099581549257	-0.00952559966810665	0.0149642436140774	0.524610044473682	-0.000313393155255834	0.000643716805142303	-0.486849423150533	761
IGHG3	Guanosine (-)	Survival_Years	0.999807957465691	0.786512176804599	0.0244934373943214	0.0171079591029581	0.0499787901514775	0.732311580598747	0.00954912428496012	0.0215602505307533	0.65808842160228	0.00666978771113753	0.0209555035765138	0.750445329804966	0.0065064216834014	0.0209810041721674	0.756648118708266	0.000163366027736161	0.000603177242998697	0.270842492206746	399
IGHG3	1-Methyladenosine (-)	Survival_Years	0.999807957465691	0.427689757643681	0.0828865225406731	-0.0193465466521851	0.0213916407864771	0.366081395438936	0.0428647845386188	0.0259680489063262	0.0992335121711782	-0.0100050711308984	0.0150674962904055	0.506888060298178	-0.0091757855770862	0.0150582079882187	0.542478364946182	-0.000829285553812252	0.00104555801400396	-0.793151162063699	754
IGHG3	Xanthosine (-)	Survival_Years	0.999807957465691	0.494846894974679	0.0422621997642831	-0.030791195356107	0.0279893034860715	0.271662584316345	0.0183137411367876	0.0210390719753797	0.384344792448109	-0.013342939652672	0.0156106676932433	0.392990627132896	-0.012779037671628	0.0156267921706164	0.41376907477948	-0.000563901981043999	0.000826084575730885	-0.682620154897678	723
IGHG3	Linoleate	Survival_Years	0.999807957465691	0.892484920507929	0.00505651381630519	-0.00273789013196881	0.0198206469374528	0.890172645402522	0.0181712927662602	0.0277412220691839	0.512652921646048	-0.00983899282336248	0.0149618447104931	0.51099581549257	-0.00978924182021262	0.0149678047719233	0.513302189287127	-4.975100314986e-05	0.000368088138937504	-0.135160571306284	761
IGHG3	Catechol	Survival_Years	0.999807957465691	0.576992896479636	0.567928704192486	-0.103828959205324	0.0356432764227642	0.00372001545639064	-0.0114424499187643	0.0201345929814963	0.570056802850865	0.00209191339873126	0.0171237872668305	0.9028120527597	0.000903855732906861	0.0172610314577232	0.958257078970873	0.00118805766582434	0.00212996573218785	0.557782525732938	590
IGHG3	Stearic acid	Survival_Years	0.999807957465691	0.380122937255241	0.100797460457619	0.00962115407798633	0.00956493557724755	0.314802819584477	-0.103079680672077	0.0573775788212905	0.0728203817146594	-0.00983899282336248	0.0149618447104931	0.51099581549257	-0.00884724733330681	0.0149496033665189	0.554162047413343	-0.000991745490055678	0.00112997563376922	-0.877669801381066	761
IGHG3	N-acetylglucosamine-6-phosphate	Survival_Years	0.999807957465691	0.940090767033443	0.00319028074191439	-0.00158466712302233	0.0209221102981491	0.939645868324785	0.0164971194166636	0.0272402899101543	0.544960711352908	-0.00819440195989551	0.0153283881606582	0.593097574203145	-0.00816825951713136	0.0153351566368171	0.594440072372929	-2.61424427641602e-05	0.000347843408317494	-0.0751557802708127	744
IGHG3	N-acetylasparthylglutamate	Survival_Years	0.999807957465691	0.468820899645998	0.04413727553852	0.0201745755616274	0.0170632095380501	0.237495839278464	-0.0332041486817501	0.0362262541803924	0.359700183160466	-0.0151771852332583	0.0158662455257487	0.339134771967379	-0.0145073056267188	0.0158849922656934	0.361434438397121	-0.000669879606539477	0.000924738626326447	-0.724398859816848	679
IGHG3	N-acetylneuraminate (-)	Survival_Years	0.999807957465691	0.935483807352751	0.00260114998218093	0.00728408562805492	0.0122754676486479	0.55310493749849	-0.00368729705178698	0.0451259477127779	0.93489852669671	-0.0103256588990579	0.01503834670183	0.492536670760725	-0.0102988003115966	0.0150520669392674	0.494056577948663	-2.68585874612908e-05	0.000331803087666867	-0.0809473704725046	758
IGHG3	Carn(12:0)	Survival_Years	0.994374565433484	0.278207344686069	0.122977724125792	-0.0723555630228074	0.0616638154115479	0.241015364640091	0.0250461970348953	0.00882551937286291	0.00466436121205611	-0.0147362597651125	0.0149243399287377	0.323768251432666	-0.0129240280770725	0.0148679038056225	0.384986959811318	-0.00181223168804002	0.00167125284104185	-1.08435518763892	765
IGHG3	Carn(14:1)	Survival_Years	0.994374565433484	0.321259105764795	0.0767064046083863	-0.0423512493734347	0.0345617591622217	0.220819752483562	0.0266902516615257	0.0158008936834964	0.0916075870794533	-0.0147362597651125	0.0149243399287377	0.323768251432666	-0.0136058942611555	0.0149208253998246	0.362131063501494	-0.00113036550395701	0.00113962636965008	-0.991873770263918	765
IGHG3	Carn(16:0)	Survival_Years	0.994374565433484	0.440367788000739	0.0442172035230071	-0.0186947256294904	0.0167523109849817	0.264803751908321	0.0348545472191369	0.0326363292087763	0.285881452346612	-0.0147362597651125	0.0149243399287377	0.323768251432666	-0.0140846635679106	0.0149353996624433	0.345967100178923	-0.000651596197201881	0.000844504397953405	-0.771572295870782	765
IGHG3	Carn(18:0)	Survival_Years	0.994374565433484	0.694787996277632	0.0208810086370142	-0.022387966008887	0.0162969054013472	0.169930755494908	0.0137443467312061	0.0335702520212659	0.682348996716627	-0.0147362597651125	0.0149243399287377	0.323768251432666	-0.0144285517976799	0.0149515857488746	0.334849274858966	-0.0003077079674326	0.000784237603250789	-0.392365739869016	765
IGHG3	Cholesterol-H2O	Survival_Years	0.994374565433484	0.450060192731962	0.0423970921845472	-0.0155116652682694	0.0141208534982964	0.272343948725205	0.0402777234366285	0.0387197122688786	0.298567174695713	-0.0147362597651125	0.0149243399287377	0.323768251432666	-0.0141114852013956	0.0149355987355891	0.345056384422645	-0.000624774563716909	0.00082717121820239	-0.755314679679825	765
IGHG3	MG(14:0)	Survival_Years	0.994374565433484	0.46814097459443	0.0396244339663239	-0.0300868814781639	0.0267529275652635	0.261112237757213	0.0194076595275282	0.0204396933043497	0.342670447288222	-0.0147362597651125	0.0149243399287377	0.323768251432666	-0.0141523438131392	0.0149379898033485	0.343739451460089	-0.000583915951973297	0.000804838341049449	-0.725507126327897	765
IGHG3	MG(16:0)	Survival_Years	0.994374565433484	0.555263964988106	0.0259501933726822	-0.0164302185492823	0.0187207108348973	0.380417009568897	0.0232747233001018	0.0292146819549084	0.42589163486906	-0.0147362597651125	0.0149243399287377	0.323768251432666	-0.0143538509746177	0.0149357154322072	0.336843235084948	-0.000382408790494746	0.000648270645446787	-0.589890647032445	765
IGHG3	MG(16:1)	Survival_Years	0.994374565433484	0.888345107562648	0.00160483210739791	0.00526642408150227	0.0203736980350138	0.796099143653791	-0.0044905655997347	0.0268553390072581	0.867247781434261	-0.0147362597651125	0.0149243399287377	0.323768251432666	-0.0147126105422985	0.0149347554342557	0.324882609242712	-2.36492228140085e-05	0.00016844350381977	-0.140398544780406	765
IGHG3	MG(18:0)	Survival_Years	0.994374565433484	0.731045003891277	0.0105621718802046	-0.0110004245087911	0.0150643875601939	0.465480915554576	0.0141491729147429	0.0363172442974182	0.696944365522958	-0.0147362597651125	0.0149243399287377	0.323768251432666	-0.014580612856602	0.0149381862846678	0.329350430546269	-0.000155646908510462	0.000452809744189513	-0.343735775362023	765
IGHG3	MG(18:1)	Survival_Years	0.994374565433484	0.574077899648073	0.0345131326311534	-0.0277870451154096	0.0180421870491754	0.123956906737957	0.018303295138007	0.0303188790809698	0.546231777249869	-0.0147362597651125	0.0149243399287377	0.323768251432666	-0.014227665277352	0.0149544594793124	0.341710577636836	-0.000508594487760458	0.000904882312843552	-0.562055949753535	765
IGHG3	MG(18:2)	Survival_Years	0.994374565433484	0.467287049809781	0.0393513183289616	-0.0213365504203445	0.0198632538755674	0.283093396498822	0.0271783037825216	0.0275279556560432	0.323817390246702	-0.0147362597651125	0.0149243399287377	0.323768251432666	-0.0141563685161173	0.0149361457951813	0.343542784739276	-0.000579891248995211	0.000797759019173311	-0.726900273212996	765
IGHG3	CE(18:2)	Survival_Years	0.994374565433484	0.905281802266937	0.00263286404864803	-0.00232260045835593	0.0191088616475883	0.903291574800401	0.0167047967322659	0.0286269109876828	0.55971023551331	-0.0147362597651125	0.0149243399287377	0.323768251432666	-0.0146974611965654	0.0149310980025953	0.32526230001986	-3.87985685471033e-05	0.000326060686240884	-0.118991863123419	765
IGHG3	MG(12:0)	Survival_Years	0.994374565433484	0.518909046696921	0.0343520072945753	-0.0223417273600204	0.0293795974573373	0.447225988502601	0.0226580556994784	0.0186050300586467	0.223668702724156	-0.0147362597651125	0.0149243399287377	0.323768251432666	-0.0142300396621666	0.0149252922020722	0.340688060492913	-0.000506220102945902	0.00078480331105313	-0.64502799085621	765
IGHG3	MG(20:0)	Survival_Years	0.994374565433484	0.450534572304969	0.0422760289332578	-0.0259372200786216	0.0238389417598998	0.276938600722683	0.0240191717658821	0.0229351625057194	0.295317897359236	-0.0147362597651125	0.0149243399287377	0.323768251432666	-0.0141132692209146	0.0149352225357745	0.344983292671954	-0.0006229905441979	0.000825673472832606	-0.754524112371723	765
IGHG3	CE(15:0)	Survival_Years	0.994374565433484	0.522798601425322	0.0349859588894017	-0.0131056494382313	0.0177627980468886	0.460859525117291	0.0393389263733695	0.0307695210805491	0.201470789213302	-0.0147362597651125	0.0149243399287377	0.323768251432666	-0.0142206975867867	0.0149234371984593	0.340944977712725	-0.000515562178325771	0.000806779349145481	-0.639037400835608	765
IGHG3	CE(16:1)	Survival_Years	0.994374565433484	0.290156556267273	0.0904614789768242	-0.024149216128464	0.0191059935168487	0.206639628652698	0.0552011231274501	0.0285661621892969	0.0536900011407313	-0.0147362597651125	0.0149243399287377	0.323768251432666	-0.0134031959121737	0.0149129931074491	0.369071489395202	-0.00133306385293875	0.00126024889210886	-1.05777823831929	765
IGHG3	CE(17:0)	Survival_Years	0.994374565433484	0.395602751689064	0.0538300349603833	-0.0216973081632253	0.0171026354724148	0.204961138280658	0.0365599904086619	0.0319642217460044	0.253083367290642	-0.0147362597651125	0.0149243399287377	0.323768251432666	-0.0139430063867712	0.0149373626222046	0.3508999941921	-0.000793253378341297	0.000933787807977633	-0.849500680523232	765
IGHG3	CE(18:0)	Survival_Years	0.994374565433484	0.884320882900535	0.00522360197378157	-0.0231931086457348	0.0242683890276921	0.339537795996828	0.00331893222124649	0.0225455789228106	0.883006235409443	-0.0147362597651125	0.0149243399287377	0.323768251432666	-0.0146592834095173	0.0149433004679336	0.326914740120474	-7.69763555951997e-05	0.000529069074091351	-0.145493961686199	765
IGHG3	CE(18:3)	Survival_Years	0.994374565433484	0.526797342846264	0.0468702443104533	0.0181759692803876	0.02704754237002	0.501791544460285	-0.0380002895448555	0.0201812707282157	0.0600972844369052	-0.0147362597651125	0.0149243399287377	0.323768251432666	-0.0140455676696994	0.0149034233903389	0.346273833112642	-0.000690692095413127	0.00109130891678684	-0.632902457579791	765
IGHG3	CE(20:2)	Survival_Years	0.994374565433484	0.714972366523485	0.0324370306579322	-0.00890352014927355	0.024090248249409	0.711792867889577	0.053686688160436	0.0226271842634631	0.0179136487833516	-0.0147362597651125	0.0149243399287377	0.323768251432666	-0.0142582592553283	0.0148795479049162	0.338250278160234	-0.000478000509784207	0.00130892245679115	-0.365186270053029	765
IGHG3	CE(20:4)	Survival_Years	0.994374565433484	0.68551583992837	0.0194589618588729	0.0140636269877829	0.0327682596104227	0.667913091415935	-0.0203896418015686	0.0166809066139175	0.221968382221893	-0.0147362597651125	0.0149243399287377	0.323768251432666	-0.0144495074484007	0.0149212375862786	0.333166656064964	-0.000286752316711768	0.000708121581860366	-0.404947856494385	765
IGHG3	CE(20:5)	Survival_Years	0.994374565433484	0.704052900600725	0.0107177596462754	0.0217911519511559	0.0399472726858365	0.585574430089833	-0.00724788164487911	0.0136942984638571	0.596781086768557	-0.0147362597651125	0.0149243399287377	0.323768251432666	-0.0145783200748649	0.0149345374114014	0.329308363842576	-0.000157939690247555	0.000415789195965434	-0.379855204945452	765
IGHG3	CE(22:4)	Survival_Years	0.994374565433484	0.35159161609848	0.0714455832179559	0.0501796654270926	0.028669500698735	0.0804815781443007	-0.0209814207489977	0.0190693325522382	0.271570221347379	-0.0147362597651125	0.0149243399287377	0.323768251432666	-0.0136834190917427	0.0149528800350853	0.360434267406335	-0.00105284067336976	0.00113025583440691	-0.931506515002621	765
IGHG3	CE(22:5)	Survival_Years	0.994374565433484	0.825132637479055	0.003751255656446	-0.0108978816066576	0.0300580834630527	0.717035855718188	0.00507249755447568	0.0182022348587889	0.7805721181604	-0.0147362597651125	0.0149243399287377	0.323768251432666	-0.0146809802873138	0.0149349043963425	0.325927999251017	-5.5279477798736e-05	0.000250191838304014	-0.220948365755899	765
IGHG3	CE(22:6)	Survival_Years	0.994374565433484	0.800552407874576	0.0207917625571775	0.00953357981794234	0.0374894407233337	0.799333662214299	-0.0321382754293903	0.0145472144393404	0.0274619465301222	-0.0147362597651125	0.0149243399287377	0.323768251432666	-0.0144298669510954	0.0148862664116102	0.33269013467974	-0.000306392814017108	0.00121280167699111	-0.252632247984065	765
IGHG3	Carn(16:1)	Survival_Years	0.994374565433484	0.1915476151985	0.135493683430483	-0.0343461153723383	0.0217166481176197	0.114175176030383	0.058133797488248	0.0251047812476289	0.0208486484633891	-0.0147362597651125	0.0149243399287377	0.323768251432666	-0.012739589649549	0.0149057975541268	0.393007064174692	-0.00199667011556352	0.00152882687303005	-1.30601453361834	765
IGHG3	Carn(18:1)	Survival_Years	0.994374565433484	0.45849589275198	0.0465232896862852	-0.018199927850238	0.0211362502573032	0.389472965365733	0.0376693406471781	0.0258500763607646	0.145476599586049	-0.0147362597651125	0.0149243399287377	0.323768251432666	-0.0140506804831678	0.0149205184822644	0.346650947434545	-0.000685579281944678	0.000924801534309844	-0.741325848314372	765
IGHG3	Carn(18:2)	Survival_Years	0.994374565433484	0.634208522805175	0.0251687222172099	-0.0352962925586831	0.0265249524959286	0.183700603775412	0.0105079826140982	0.0206242563856607	0.61055546442295	-0.0147362597651125	0.0149243399287377	0.323768251432666	-0.0143653669365637	0.0149494960670581	0.336901309461988	-0.000370892828548764	0.000779494948556346	-0.475811715310883	765
IGHG3	Carn(20:4)	Survival_Years	0.994374565433484	0.696355538202809	0.0170225433379256	0.0115116866244668	0.0275768356359893	0.676476544717295	-0.0217907791163638	0.0198249409781604	0.272053895151623	-0.0147362597651125	0.0149243399287377	0.323768251432666	-0.0144854111446219	0.0149240005075623	0.332057055443098	-0.000250848620490557	0.000642798114481452	-0.390244798233295	765
IGHG3	SM(18:1;O2/16:0)	Survival_Years	0.994374565433484	0.904461765622994	0.00286785121653191	0.00186990444981893	0.0152954704757683	0.902732279814838	-0.0226008342290433	0.0357626168488975	0.527601838335325	-0.0147362597651125	0.0149243399287377	0.323768251432666	-0.014693998364618	0.0149305093025881	0.325357165183654	-4.22614004945082e-05	0.000352099137227756	-0.120026992475052	765
IGHG3	SM(18:1;O2/24:0)	Survival_Years	0.994374565433484	0.264907539308591	0.0922599578203009	-0.0277144663874459	0.017148290941995	0.106482009661382	0.0490562107655854	0.0318564084403926	0.124005875752699	-0.0147362597651125	0.0149243399287377	0.323768251432666	-0.0133766930607542	0.0149367386735996	0.370779336440844	-0.00135956670435828	0.00121948810403993	-1.1148667214172	765
IGHG3	SM(18:1;O2/24:1)	Survival_Years	0.994374565433484	0.475049158842633	0.0392585562573152	-0.0202699045837204	0.0172163051279843	0.239425159893498	0.0285410461909978	0.0317638545045984	0.369189224357613	-0.0147362597651125	0.0149243399287377	0.323768251432666	-0.0141577354821014	0.0149401496451589	0.34362548083686	-0.000578524283011081	0.000809931492264133	-0.714287922542483	765
IGHG3	TG(16:0_16:0_18:0)	Survival_Years	0.994374565433484	0.780546520039702	0.00596440185855213	0.0159564171553974	0.0349019686990476	0.647676289267923	-0.00550831519852899	0.0156755469730192	0.725391216984618	-0.0147362597651125	0.0149243399287377	0.323768251432666	-0.0146483667899813	0.0149352218331384	0.327013459279725	-8.78929751311441e-05	0.000315473078492884	-0.278606895875354	765
IGHG3	TG(12:0_16:1_22:2)	Survival_Years	0.994374565433484	0.362078649174221	0.0725930811477166	-0.0726648243845566	0.0387232875230113	0.0609752984120683	0.0147217104011883	0.0141195021297066	0.297448716798106	-0.0147362597651125	0.0149243399287377	0.323768251432666	-0.0136665092641698	0.0149586943385458	0.361214387153761	-0.00106975050094264	0.00117372955926274	-0.91141140009679	765
IGHG3	TG(12:0_18:1_22:1)	Survival_Years	0.994374565433484	0.943076962652997	0.00410796604152228	-0.053303690228511	0.0344373590689907	0.122084314580861	0.00113568224703801	0.0158882964491784	0.943035611417986	-0.0147362597651125	0.0149243399287377	0.323768251432666	-0.0146757237104183	0.0149583092193935	0.326858182318711	-6.05360546941333e-05	0.000847807394900935	-0.071403074634902	765
IGHG3	TG(12:1_16:0_22:2)	Survival_Years	0.994374565433484	0.840517962079576	0.0127755970137033	-0.0664653177886087	0.0391462364850318	0.0899494322634616	0.00283252262250664	0.0139767649747698	0.839456675315838	-0.0147362597651125	0.0149243399287377	0.323768251432666	-0.0145479952488642	0.0149628196729787	0.331229089413924	-0.000188264516248327	0.000935564239125259	-0.20123098807662	765
IGHG3	TG(12:1_18:1_22:2)	Survival_Years	0.994374565433484	0.551729199237535	0.0317903969080873	-0.0493362237511083	0.0387959618398249	0.203882076143107	0.00949548853266419	0.0140990482609294	0.500848350773598	-0.0147362597651125	0.0149243399287377	0.323768251432666	-0.0142677882182389	0.0149460114473119	0.340079048959379	-0.000468471546873604	0.000787120974909008	-0.595170960763382	765
IGHG3	TG(14:0_20:5_24:6)	Survival_Years	0.994374565433484	0.729978089620945	0.0130589169659261	0.013436297797021	0.0362677012423576	0.711133471961818	-0.0143223673342212	0.0150773642973239	0.342458756845169	-0.0147362597651125	0.0149243399287377	0.323768251432666	-0.0145438201724516	0.0149266928327288	0.330199565227528	-0.000192439592660922	0.000557545950566227	-0.34515467732388	765
IGHG3	TG(14:0_22:1;O_22:6)	Survival_Years	0.994374565433484	0.713329507453089	0.0314158113693874	0.0150519986127991	0.040435329810481	0.709813559313629	-0.0307568163524417	0.0134844900757679	0.0228360573849806	-0.0147362597651125	0.0149243399287377	0.323768251432666	-0.0142733082080414	0.0148838073313376	0.337879176819521	-0.000462951557071068	0.00126011563970058	-0.367388152710391	765
IGHG3	TG(14:0_22:6_24:6)	Survival_Years	0.994374565433484	0.807353273291917	0.0205667121543082	0.00948257634211161	0.0386624462759891	0.806318164948454	-0.0319613997173148	0.014103456164745	0.0237249380751607	-0.0147362597651125	0.0149243399287377	0.323768251432666	-0.0144331833522923	0.014883687806194	0.332495401354917	-0.000303076412820182	0.00124292183256023	-0.243841893255581	765
IGHG3	TG(14:1_16:1_22:2)	Survival_Years	0.994374565433484	0.483859293576294	0.041581544083164	-0.0530473539008978	0.0384793290788791	0.168433922422795	0.0115511215920161	0.0142130892462711	0.416644247458662	-0.0147362597651125	0.0149243399287377	0.323768251432666	-0.0141235033300685	0.014946770118027	0.34500643517542	-0.000612756435043983	0.000875230165848829	-0.700108907294928	765
IGHG3	TG(14:1_18:1_22:1)	Survival_Years	0.994374565433484	0.9408061795446	0.00384698737634009	-0.0516974652372269	0.0371040408207474	0.163941337371646	0.00109657610930669	0.014746394276677	0.940742077534918	-0.0147362597651125	0.0149243399287377	0.323768251432666	-0.0146795695598216	0.0149537560572153	0.326584329631284	-5.66902052908562e-05	0.000763436196037121	-0.0742566380597701	765
IGHG3	TG(14:2_16:0_22:1)	Survival_Years	0.994374565433484	0.90645845967309	0.00483122193799214	-0.0406425179254235	0.0369140382302413	0.271250345479888	0.00175171581622476	0.0148222123358546	0.905955504818952	-0.0147362597651125	0.0149243399287377	0.323768251432666	-0.0146650656236513	0.0149463711947578	0.326823421738305	-7.11941414611625e-05	0.000605872549129855	-0.117506795056832	765
IGHG3	TG(14:2_18:1_22:2)	Survival_Years	0.994374565433484	0.90001293482516	0.00779841847967026	-0.0636551027356124	0.0381879161901209	0.0959563363606878	0.00180534655565299	0.0143277524706156	0.899763217853092	-0.0147362597651125	0.0149243399287377	0.323768251432666	-0.014621340244639	0.0149620301474224	0.328773084140853	-0.000114919520473475	0.000914636587988365	-0.125645006970721	765
IGHG3	TG(16:0_16:0_18:1)	Survival_Years	0.994374565433484	0.640969960843341	0.035681011176726	-0.0762352895349198	0.0380331763040826	0.0453842117794373	0.00689712930310668	0.0143839767527137	0.631723267939626	-0.0147362597651125	0.0149243399287377	0.323768251432666	-0.0142104551157304	0.0149722694604212	0.342868631014256	-0.000525804649382117	0.00112750610754943	-0.46634306090361	765
IGHG3	TG(16:0_16:0_18:2)	Survival_Years	0.994374565433484	0.785851101763786	0.0203941152445934	-0.0763798275518019	0.0381328287034325	0.0455397585407157	0.00393471665958062	0.0143478785938437	0.783978753922471	-0.0147362597651125	0.0149243399287377	0.323768251432666	-0.0144357267851885	0.0149737679731318	0.33532520130293	-0.00030053297992397	0.00110611217928784	-0.271702080088718	765
IGHG3	TG(16:0_16:1_18:1)	Survival_Years	0.994374565433484	0.190101618435046	0.130223804595089	-0.090824608670021	0.0434952830532665	0.0371234818295189	0.0211287649923881	0.0125557183539164	0.0928333380688021	-0.0147362597651125	0.0149243399287377	0.323768251432666	-0.012817247952998	0.0149495832403646	0.391519334985464	-0.00191901181211449	0.00146458308462644	-1.31027855794467	765
IGHG3	TG(16:0_16:1_18:2)	Survival_Years	0.994374565433484	0.414641464047709	0.0576684179619306	-0.0724784667426453	0.0436932738487536	0.0975767084741009	0.0117250933349294	0.0125152074594676	0.349130633989183	-0.0147362597651125	0.0149243399287377	0.323768251432666	-0.0138864429777824	0.0149531028967879	0.353363227875175	-0.00084981678733009	0.00104175757693597	-0.815752921931779	765
IGHG3	TG(16:0_18:0_18:1)	Survival_Years	0.994374565433484	0.685102691564062	0.0259405114266948	-0.0693477794621167	0.0414854715735155	0.0950199915709486	0.00551230504838975	0.0131874748599914	0.676071024372853	-0.0147362597651125	0.0149243399287377	0.323768251432666	-0.0143539936502888	0.0149605910352014	0.33764194761388	-0.000382266114823645	0.000942679942130942	-0.405509969756571	765
IGHG3	TG(16:0_18:1_20:4)	Survival_Years	0.994374565433484	0.943965407474455	0.00645060449167204	0.00286525572381575	0.0407488548575085	0.943961813672852	-0.0331760207792865	0.013372240218286	0.0133227816285416	-0.0147362597651125	0.0149243399287377	0.323768251432666	-0.0146412019816812	0.0148730197833044	0.325232240925834	-9.50577834312808e-05	0.00135242770347192	-0.0702867762818305	765
IGHG3	TG(16:1_18:1_18:1)	Survival_Years	0.994374565433484	0.391856814424906	0.0545068966579466	-0.0521928899569465	0.0416959594300017	0.211054081387051	0.015389601702535	0.0131103079921857	0.240828696583654	-0.0147362597651125	0.0149243399287377	0.323768251432666	-0.0139330319769708	0.0149362379764083	0.35120825731064	-0.000803227788141644	0.00093807090612892	-0.856254876783542	765
IGHG3	TG(16:1_18:1_18:2)	Survival_Years	0.994374565433484	0.374087720932325	0.0586752332474698	-0.0552639486763329	0.0429043204976541	0.198120053455478	0.015645886687854	0.0127399547678818	0.219799323145405	-0.0147362597651125	0.0149243399287377	0.323768251432666	-0.0138716062861992	0.0149358555834484	0.353322289771531	-0.000864653478913282	0.000972785909789784	-0.888842519419439	765
IGHG3	TG(18:0_18:1_18:1)	Survival_Years	0.994374565433484	0.93538692622863	0.00381463520104917	-0.0519006145372199	0.0410382578760825	0.206378472744247	0.00108309806604486	0.013332691255157	0.935275905734011	-0.0147362597651125	0.0149243399287377	0.323768251432666	-0.0146800463098807	0.0149503227205115	0.326457616039681	-5.62134552318028e-05	0.000693400955813045	-0.0810691920173227	765
IGHG3	TG(18:1_18:2_22:6)	Survival_Years	0.994374565433484	0.944260566812856	0.0041518979059774	0.00310439892351392	0.0443594962670505	0.944226180672568	-0.0197086288096811	0.0123133327650288	0.109891696419124	-0.0147362597651125	0.0149243399287377	0.323768251432666	-0.0146750763190518	0.0149087690094875	0.325275652561625	-6.11834460607097e-05	0.000875100114139057	-0.069915938841927	765
IGHG3	FA(14:0)	Survival_Years	0.994374565433484	0.345810557551232	0.091768249894851	-0.050661658295963	0.0247924997329071	0.0413610236035095	0.0234058888158762	0.022027194969353	0.288311995826512	-0.0129214749399918	0.0149171721573053	0.386650890962696	-0.0117356937986886	0.0149575677366132	0.432938079979152	-0.00118578114130322	0.00125779419991426	-0.942746548985564	766
IGHG3	FA(14:1;O)	Survival_Years	0.994374565433484	0.857600542069773	0.0030008289753662	-0.00711677719887035	0.0213594589367154	0.739083811979356	0.00544841229686809	0.0255861476550179	0.831429028399197	-0.0129214749399918	0.0149171721573053	0.386650890962696	-0.0128826998035874	0.0149278366885977	0.388416049669943	-3.87751364043957e-05	0.000216102460034695	-0.179429407690086	766
IGHG3	FA(18:0)	Survival_Years	0.994374565433484	0.628990782522272	0.0228524962110272	-0.00834128363639117	0.0149728435447286	0.577630198031506	0.0354007812201434	0.0364778924461224	0.332126128979009	-0.0129214749399918	0.0149171721573053	0.386650890962696	-0.0126261869828848	0.014920856666886	0.39770698969704	-0.000295287957107046	0.000611175183427365	-0.483147819339003	766
IGHG3	FA(18:1)	Survival_Years	0.994374565433484	0.762193326163139	0.00967272154145734	0.018248272849381	0.0539257134610917	0.735159624338901	-0.0068491867713223	0.0101316295638533	0.499237584002535	-0.0129214749399918	0.0149171721573053	0.386650890962696	-0.0127964891109923	0.0149237493376781	0.39146753247283	-0.00012498582899946	0.00041303726587356	-0.302601821496952	766
IGHG3	FA(18:1;O)	Survival_Years	0.994374565433484	0.470699092965998	0.0443011845447868	-0.0202746819425184	0.0186585243277945	0.277556793320189	0.0282340629327924	0.0292725180304141	0.335095968643509	-0.0129214749399918	0.0149171721573053	0.386650890962696	-0.0123490382940844	0.0149296700226781	0.408418350554568	-0.000572436645907415	0.000793571715416213	-0.721342047337439	766
IGHG3	FA(18:2)	Survival_Years	0.994374565433484	0.572556270498805	0.031151909893266	-0.0142529833623636	0.0219007027875955	0.515375817081883	0.028241710018524	0.0249331227073904	0.257705307687976	-0.0129214749399918	0.0149171721573053	0.386650890962696	-0.0125189463169731	0.0149185766436397	0.401653465376697	-0.00040252862301872	0.000713335488331926	-0.56429075743869	766
IGHG3	FA(18:3)	Survival_Years	0.994374565433484	0.94527404817031	0.0028619663480202	-0.00193832822088121	0.0281691561866747	0.945159054872278	0.0190787226057259	0.0193888695401296	0.325433062259675	-0.0129214749399918	0.0149171721573053	0.386650890962696	-0.0128844941135468	0.0149175368117125	0.388022681167897	-3.69808264450429e-05	0.000538743948068084	-0.0686426763171165	766
IGHG3	FA(20:1)	Survival_Years	0.994374565433484	0.817691104685913	0.005921848880083	-0.0119400100830078	0.02163502100111	0.581193488290452	0.00640862288812536	0.0252599382138744	0.799791932937007	-0.0129214749399918	0.0149171721573053	0.386650890962696	-0.0128449559180894	0.0149295822968169	0.389862229898735	-7.65190219024111e-05	0.000331947189750575	-0.230515649070285	766
IGHG3	FA(20:4)	Survival_Years	0.994374565433484	0.817415488895509	0.00472186749441246	0.00912947517527134	0.0234417933464143	0.697052271183756	-0.0066831325270786	0.0233127539580144	0.774442569128197	-0.0129214749399918	0.0149171721573053	0.386650890962696	-0.0128604614474928	0.0149278743859337	0.389236313023601	-6.10134924990125e-05	0.000264275945143827	-0.230870397477179	766
IGHG3	FA(22:6)	Survival_Years	0.994374565433484	0.599290087557591	0.0325886282799863	0.044532310170722	0.0329541452960557	0.176995654477905	-0.0094559016146753	0.0165807257698394	0.568649717611185	-0.0129214749399918	0.0149171721573053	0.386650890962696	-0.0125003817963432	0.0149421779773712	0.403094893295196	-0.000421093143648552	0.000801438467367634	-0.525421677139674	766
IGHG3	FA(26:5;O)	Survival_Years	0.994374565433484	0.97652054995022	0.000402715038876848	-0.000507945974042118	0.0171864946692652	0.976429899812468	0.0102445388854948	0.0317973410225647	0.747405015486589	-0.0129214749399918	0.0149171721573053	0.386650890962696	-0.012916271267709	0.0149261492645703	0.387127925033378	-5.20367228280502e-06	0.00017680697114701	-0.0294313750699247	766
IGHG3	HexCer(18:1;O2/16:0)	Survival_Years	0.994374565433484	0.280286239899481	0.0998247489695176	0.0394805280694603	0.0279319726477676	0.157939723355633	-0.0326713713132517	0.0195295642594561	0.0947631471447786	-0.0129214749399918	0.0149171721573053	0.386650890962696	-0.0116315919477912	0.0149191587821668	0.435849654835339	-0.0012898829922006	0.00119469390369054	-1.07967654996481	766
IGHG3	LPE(18:1_0:0)	Survival_Years	0.994374565433484	0.931144626339158	0.000968197913750688	0.00245565210236076	0.0266454417187991	0.926595416139802	-0.00509459180616618	0.0205100849061098	0.803897659798651	-0.0129214749399918	0.0149171721573053	0.386650890962696	-0.0129089643949123	0.0149266472119754	0.387412242849764	-1.25105450794819e-05	0.000144789920998409	-0.0864048063098216	766
IGHG3	LPE(18:2_0:0)	Survival_Years	0.994374565433484	0.947693727006301	0.00534830724636419	-0.0340994345303179	0.0177012107730812	0.0544353212031765	0.00202666170296248	0.030874798809105	0.947681023235832	-0.0129214749399918	0.0149171721573053	0.386650890962696	-0.0128523669219365	0.0149642186347462	0.390686708386297	-6.91080180552715e-05	0.00105342420868204	-0.0656032180442612	766
IGHG3	PC(18:1_20:2)	Survival_Years	0.994374565433484	0.817425145058703	0.00496923413334717	-0.00703668492566624	0.0256909465337994	0.784239244873597	0.00912501199119953	0.0212703493784953	0.668046148676973	-0.0129214749399918	0.0149171721573053	0.386650890962696	-0.0128572651056668	0.0149260873338945	0.389297383871399	-6.42098343249974e-05	0.000278135663948837	-0.230857968422233	766
IGHG3	PC(18:1_20:3)	Survival_Years	0.994374565433484	0.79168989164047	0.0242566295465553	0.00571945768600833	0.0214928144512456	0.790227850295893	-0.0548009003687947	0.0253487806647016	0.0309455429202722	-0.0129214749399918	0.0149171721573053	0.386650890962696	-0.0126080435091773	0.0148812834395239	0.39713251554882	-0.00031343143081448	0.00118671507783888	-0.264116835344562	766
IGHG3	PC(18:0_22:4)	Survival_Years	0.994374565433484	0.29466621318109	0.11193423190728	0.0639518319637115	0.0539313477649298	0.23607855357145	-0.0226163243194951	0.0100997451030546	0.0254309732548275	-0.0129214749399918	0.0149171721573053	0.386650890962696	-0.0114751195674747	0.014891210837641	0.441190253385179	-0.00144635537251716	0.00138018899708317	-1.04794008325948	766
IGHG3	PC(20:0_20:4)	Survival_Years	0.994374565433484	0.360737302713749	0.0795111775285884	0.0730330811686959	0.0683217772342476	0.285434550036248	-0.0140676207472576	0.00798262790101307	0.0784321373850163	-0.0129214749399918	0.0149171721573053	0.386650890962696	-0.0118940732521069	0.0149075684053062	0.425209056453537	-0.0010274016878849	0.00112411974975346	-0.913961068747549	766
IGHG3	PC(20:1_20:3)	Survival_Years	0.994374565433484	0.277048093187994	0.115007989079839	0.0672416738085211	0.053565175273208	0.209754076610894	-0.0221004737779991	0.0101707725138094	0.0300993237181858	-0.0129214749399918	0.0149171721573053	0.386650890962696	-0.0114354020911978	0.0148958091593314	0.442913089134259	-0.00148607284879399	0.00136716444728761	-1.08697446875706	766
IGHG3	PC(18:0_22:5)	Survival_Years	0.994374565433484	0.883216350253112	0.00314093868794834	-0.008405797574336	0.0174593561506316	0.630338283430463	0.00482828193106723	0.0313020806895075	0.877456006849958	-0.0129214749399918	0.0149171721573053	0.386650890962696	-0.0128808893794474	0.0149292608064938	0.388527923112078	-4.05855605443753e-05	0.000276293057638977	-0.146893160802495	766
IGHG3	PC(p-16:0_16:0)	Survival_Years	0.994374565433484	0.0468457223054125	0.332840624950385	-0.0569950253973801	0.0198314160919082	0.00416865321577447	0.0754590732142267	0.0274194200735377	0.00606670751499785	-0.0129214749399918	0.0149171721573053	0.386650890962696	-0.0086206831456842	0.0149338730730214	0.563940237365053	-0.00430079179430762	0.00216371096443941	-1.98769237896888	766
IGHG3	PC(o-16:0_18:2)	Survival_Years	0.994374565433484	0.197364225624356	0.147782236360356	-0.0382597204976549	0.0173887971483347	0.0280949214468856	0.0499105701470905	0.031376359102238	0.112099922752571	-0.0129214749399918	0.0149171721573053	0.386650890962696	-0.0110119104762856	0.014950169208966	0.461613139611932	-0.00190956446370628	0.0014813189882703	-1.28909740496612	766
IGHG3	PC(p-16:0_18:1)	Survival_Years	0.994374565433484	0.202293402168588	0.161955078168461	-0.0340075328814221	0.0233621322998592	0.145904816295504	0.0615363217101055	0.0232846455834427	0.00839543391162118	-0.0129214749399918	0.0149171721573053	0.386650890962696	-0.0108287764560336	0.014878784212741	0.466964803047327	-0.00209269848395818	0.00164127453483849	-1.27504475304865	766
IGHG3	PC(p-16:1_18:0)	Survival_Years	0.994374565433484	0.0686581181815452	0.283942690744299	-0.0531712186081353	0.0187103591271153	0.00460829014680578	0.0690027134771169	0.0291000362560295	0.0179826651776107	-0.0129214749399918	0.0149171721573053	0.386650890962696	-0.00925251657714551	0.0149514452076396	0.536212513674337	-0.00366895836284631	0.00201517722184317	-1.82066287921343	766
IGHG3	PC(p-16:0_22:6)	Survival_Years	0.994374565433484	0.719923433724611	0.0208414237510466	0.0388737441377363	0.0293843240924444	0.186260170799276	-0.00692760475447685	0.0185973994531335	0.709623615028042	-0.0129214749399918	0.0149171721573053	0.386650890962696	-0.0126521730052789	0.0149432886754593	0.397445791716583	-0.000269301934712899	0.000751062835569489	-0.358561124261597	766
IGHG3	PE(p-16:0_20:4)	Survival_Years	0.994374565433484	0.893764522094522	0.0139725804217575	0.00526202849490076	0.0393463110384612	0.893647199936209	-0.0343111687710778	0.0138330674519962	0.0133443283024345	-0.0129214749399918	0.0149171721573053	0.386650890962696	-0.0127409285922251	0.0148661029218179	0.391695265127574	-0.00018054634776676	0.00135197883260806	-0.133542288837817	766
IGHG3	PE(p-16:0_22:6)	Survival_Years	0.994374565433484	0.711685760586833	0.038147554852724	0.013061413269804	0.0349258200822828	0.708528546733315	-0.0377388467747972	0.0155869011133685	0.0157077149609524	-0.0129214749399918	0.0149171721573053	0.386650890962696	-0.0124285522659404	0.0148701898293323	0.403533598411749	-0.000492922674051437	0.00133369046918293	-0.369593009353527	766
IGHG3	PG(16:1_18:0)	Survival_Years	0.994374565433484	0.768421472467376	0.0102611073283221	-0.0115954209817352	0.0363045934090465	0.749518186703772	0.0114345689913571	0.0150479921099786	0.447570646236265	-0.0129214749399918	0.0149171721573053	0.386650890962696	-0.0127888862987923	0.0149224192539252	0.391706662826797	-0.000132588641199481	0.0004503073767423	-0.294440304661849	766
IGHG3	PG(18:0_18:0)	Survival_Years	0.994374565433484	0.301454108774699	0.167684382574204	-0.0530273480173202	0.0492976906679614	0.282428966283932	0.040860605485171	0.0109846370486845	0.000214366704869599	-0.0129214749399918	0.0149171721573053	0.386650890962696	-0.0107547453927312	0.0148019261187024	0.467713081602314	-0.00216672954726058	0.0020968618332917	-1.03332013242818	766
IGHG3	PI(18:0_18:2)	Survival_Years	0.994374565433484	0.557118194159292	0.0309275017673553	-0.0200914976562539	0.019745268221607	0.309228965741569	0.0198904504721698	0.0276690822835687	0.472446934170528	-0.0129214749399918	0.0149171721573053	0.386650890962696	-0.0125218460009484	0.0149323574331546	0.401978906090483	-0.000399628939043434	0.000680651230350211	-0.587127329275252	766
IGHG3	PI(18:0_18:3)	Survival_Years	0.994374565433484	0.263435445753425	0.120807741139453	-0.0228203351667987	0.0176014202594751	0.19520234762937	0.0684045255374504	0.0309486267600038	0.0273903076907415	-0.0129214749399918	0.0149171721573053	0.386650890962696	-0.0113604607403013	0.0148952311348113	0.445889033480532	-0.00156101419969046	0.00139587136638372	-1.11830805995726	766
IGHG3	PI(16:0_20:5)	Survival_Years	0.994374565433484	0.965012337693733	0.00192736383308465	-0.0352149772488543	0.033928270697019	0.299641588832103	0.000707209983225536	0.0161081653584262	0.964992835201119	-0.0129214749399918	0.0149171721573053	0.386650890962696	-0.0128965705565224	0.0149379351655216	0.388226434296434	-2.49043834694499e-05	0.000567755927243261	-0.0438645944048054	766
IGHG3	PC(o-16:0_16:0)	Survival_Years	0.994374565433484	0.197207549116694	0.143014190033167	-0.0356141842967906	0.0175748633512553	0.0430763158276806	0.0518881538090799	0.0310386885991056	0.0949984704836595	-0.0129214749399918	0.0149171721573053	0.386650890962696	-0.011073520667415	0.0149402119453608	0.4588124150631	-0.00184795427257679	0.00143302451440694	-1.2895482624326	766
IGHG3	PE(p-20:0_22:6)	Survival_Years	0.994374565433484	0.488341304741905	0.0777748897325704	0.0290452519090992	0.0403585046730746	0.471946782889018	-0.0346000197135561	0.0134822403241423	0.0104721228205406	-0.0129214749399918	0.0149171721573053	0.386650890962696	-0.0119165086513518	0.0148667916742728	0.423067649216079	-0.00100496628864004	0.00145027369146841	-0.692949402965798	766
IGHG3	PG(16:0_18:0)	Survival_Years	0.994374565433484	0.885470170603325	0.00212620219826619	-0.00517987609301595	0.0318072498431651	0.870679022146947	0.00530392386398874	0.0171812386452468	0.757632704225785	-0.0129214749399918	0.0149171721573053	0.386650890962696	-0.0128940012715696	0.0149264910102957	0.387957448614806	-2.7473668422252e-05	0.000190738540067591	-0.14403837007726	766
IGHG3	PI(18:1_18:1)	Survival_Years	0.994374565433484	0.98024992671994	5.50522620853662e-05	0.000675605483094674	0.0157184438347126	0.96572762077876	-0.00105291689118254	0.0347695084261491	0.975849651382809	-0.0129214749399918	0.0149171721573053	0.386650890962696	-0.0129207635835669	0.0149271896208804	0.386995986376558	-7.11356424925921e-07	2.87352018116764e-05	-0.024755574350512	766
IGHG3	PI(18:0_22:4)	Survival_Years	0.994374565433484	0.491983626578459	0.0748770215104559	0.0151594013707151	0.0212016629419994	0.474826550953893	-0.0638232033949337	0.0256710857632557	0.0131299657881307	-0.0129214749399918	0.0149171721573053	0.386650890962696	-0.0119539533829632	0.0148707317292742	0.421735529847429	-0.000967521557028584	0.00140800599250704	-0.687157272183092	766
IGHG3	PI(18:0_22:5)	Survival_Years	0.994374565433484	0.888881899121427	0.00233191431440825	0.00309928016259203	0.0204878001936085	0.879800141039222	-0.00972218411859682	0.0266731504868414	0.715593123301095	-0.0129214749399918	0.0149171721573053	0.386650890962696	-0.012891343167616	0.0149260784533477	0.388042124034985	-3.01317723758344e-05	0.000215659581495884	-0.139719145177	766
IGHG3	PS(18:0_20:4)	Survival_Years	0.994374565433484	0.645342246602185	0.0365981726324852	0.013236034843984	0.0278274857541588	0.634465779202147	-0.0357284017528175	0.0195960088606389	0.068666294282475	-0.0129214749399918	0.0149171721573053	0.386650890962696	-0.0124485725694717	0.0148962466328098	0.40359996466852	-0.000472902370520152	0.00102750719990455	-0.460242391064591	766
IGHG3	FA(22:4)	Survival_Years	0.994374565433484	0.383462982521937	0.076534272646088	0.0231321169683602	0.0233372292595869	0.321903976586924	-0.0427516291483213	0.0233660618815883	0.0677023245611586	-0.0129214749399918	0.0149171721573053	0.386650890962696	-0.0119325392539449	0.0149035602849433	0.423589400219479	-0.000988935686046928	0.00113470774276129	-0.871533390298698	766
IGHG3	FA(24:5)	Survival_Years	0.994374565433484	0.503278026466239	0.0478918736882877	0.0188959239098406	0.0253523898472191	0.456306359459685	-0.0327495839126547	0.021523639159301	0.12854279281037	-0.0129214749399918	0.0149171721573053	0.386650890962696	-0.0123026412942994	0.014909588664291	0.409550785363383	-0.000618833645692462	0.000924541773594112	-0.669340924733748	766
IGHG3	FA(24:6)	Survival_Years	0.994374565433484	0.351213861248554	0.125764794054509	0.0283704604314548	0.028982715824365	0.327959000104399	-0.0572802347933286	0.0187397161456801	0.00231844264603397	-0.0129214749399918	0.0149171721573053	0.386650890962696	-0.0112964083052832	0.0148439757255211	0.446892122881975	-0.00162506663470857	0.00174318973759515	-0.932237380510546	766
IGHG3	LPC(15:0_0:0)	Survival_Years	0.994374565433484	0.254781457623503	0.112405185025282	-0.033870587225863	0.0185268835852134	0.0679208591473703	0.0428820667248506	0.0294570450566417	0.14588324833569	-0.0129214749399918	0.0149171721573053	0.386650890962696	-0.0114690341585625	0.0149393487460495	0.442904858407994	-0.00145244078142933	0.00127539964514161	-1.13881228284963	766
IGHG3	LPC(16:0_0:0)	Survival_Years	0.994374565433484	0.244280730606035	0.141269724093251	-0.0291298105847085	0.0113930587836036	0.0107607352020431	0.0626647809584018	0.0479148411915801	0.191332162338285	-0.0129214749399918	0.0149171721573053	0.386650890962696	-0.0110960617403413	0.014975260654082	0.458951468942708	-0.00182541319965049	0.00156774810590732	-1.16435363102803	766
IGHG3	LPC(16:1_0:0)	Survival_Years	0.994374565433484	0.0976725399355095	0.248206270187043	-0.0316293241370745	0.0157990097997767	0.0456483278155008	0.101399292829384	0.034392163848083	0.00329492210324216	-0.0129214749399918	0.0149171721573053	0.386650890962696	-0.00971428383982109	0.0148806635400333	0.514078524161816	-0.00320719110017071	0.00193642499861106	-1.65624338792937	766
IGHG3	LPC(17:0_0:0)	Survival_Years	0.994374565433484	0.824565122334908	0.0253906279098216	-0.00704090677907219	0.0316557071916558	0.824046731949315	0.0465968905060052	0.0171799800879374	0.00683637375105482	-0.0129214749399918	0.0149171721573053	0.386650890962696	-0.0125933905777444	0.0148545154478343	0.396831678999031	-0.000328084362247416	0.00148000900428651	-0.221677274460624	766
IGHG3	LPC(18:0_0:0)	Survival_Years	0.994374565433484	0.148367558783272	0.183810802027875	-0.0224828103361524	0.0124839138821411	0.0721157041523637	0.105641004687204	0.0436067455339958	0.0156480514959457	-0.0129214749399918	0.0149171721573053	0.386650890962696	-0.0105463682678888	0.0149010166783215	0.479314632826487	-0.00237510667210299	0.0016433066427607	-1.44532165227111	766
IGHG3	LPC(18:1_0:0)	Survival_Years	0.994374565433484	0.175202202096875	0.179794051724858	-0.0194186913680293	0.0124448089382947	0.119093063373098	0.119637533224677	0.0436964449712927	0.00633039437244318	-0.0129214749399918	0.0149171721573053	0.386650890962696	-0.0105982706062695	0.0148768616881524	0.476440395557662	-0.00232320433372235	0.00171368669260047	-1.35567624102685	766
IGHG3	LPC(18:2_0:0)	Survival_Years	0.994374565433484	0.238915709751374	0.128499899100988	-0.0200470708383653	0.0143141275901653	0.161776603927451	0.0828254780667139	0.0380598870226171	0.0298546747445146	-0.0129214749399918	0.0149171721573053	0.386650890962696	-0.0112610667139669	0.0148995097756469	0.450007321831017	-0.00166040822602489	0.00140987212169264	-1.17770129678958	766
IGHG3	LPC(20:1_0:0)	Survival_Years	0.994374565433484	0.0927436744074143	0.238287638904684	-0.0446453565795134	0.0191199579685456	0.0198070405043642	0.0689663604575079	0.0284719997712178	0.0156622388735909	-0.0129214749399918	0.0149171721573053	0.386650890962696	-0.00984244718537513	0.0149229818255871	0.509746710850978	-0.00307902775461669	0.00183155640415451	-1.68109906286946	766
IGHG3	LPC(20:3_0:0)	Survival_Years	0.994374565433484	0.587637344890684	0.0501047340613494	-0.0104815899767462	0.0186851913979568	0.57499525891685	0.0617680205946826	0.0291613098120629	0.0344929086387286	-0.0129214749399918	0.0149171721573053	0.386650890962696	-0.0122740478744431	0.014885573372697	0.409885373619598	-0.00064742706554868	0.0011939355494749	-0.542262993872176	766
IGHG3	LPC(20:4_0:0)	Survival_Years	0.994374565433484	0.821793892654738	0.00468158643384683	-0.00786152175081942	0.0191216202846517	0.681093371514846	0.00769482088859606	0.0285800213065862	0.78782127298605	-0.0129214749399918	0.0149171721573053	0.386650890962696	-0.0128609819382074	0.0149281451015663	0.389225726094909	-6.04930017843575e-05	0.000268573331948657	-0.225238303987389	766
IGHG3	LPC(20:5_0:0)	Survival_Years	0.994374565433484	0.690700802591169	0.0191335973373234	-0.00994894036945966	0.0231512095516574	0.667510777329903	0.0248503146390399	0.0235891040792263	0.292469098870996	-0.0129214749399918	0.0149171721573053	0.386650890962696	-0.0126742406414857	0.0149179207265346	0.395821369192414	-0.000247234298506119	0.000621341260870518	-0.397904201886956	766
IGHG3	LPC(22:5_0:0)	Survival_Years	0.994374565433484	0.853947963738984	0.0108576948651131	-0.00376966721877441	0.0202960578391895	0.852703883447429	0.0372174581901822	0.0268929943124293	0.166800759040896	-0.0129214749399918	0.0149171721573053	0.386650890962696	-0.0127811775078862	0.0149083749503671	0.391546367226115	-0.000140297432105637	0.000762140252066323	-0.184083482961648	766
IGHG3	LPC(22:6_0:0)	Survival_Years	0.994374565433484	0.79861335837199	0.0057135082249716	0.00875341552369365	0.0207717777429762	0.673577790082882	-0.00843407389362171	0.0263090245364317	0.748620701696207	-0.0129214749399918	0.0149171721573053	0.386650890962696	-0.0128476479866434	0.0149279273416218	0.389710407269107	-7.38269533484076e-05	0.000289356233008487	-0.25514208759499	766
IGHG3	LPE(18:0_0:0)	Survival_Years	0.994374565433484	0.51375068464321	0.0372284911772415	-0.0213203081899677	0.0258140885646617	0.409114929407084	0.0225628546977004	0.0211553529453049	0.286528852760085	-0.0129214749399918	0.0149171721573053	0.386650890962696	-0.0124404279241914	0.0149226156271696	0.404738288653459	-0.000481047015800432	0.000736662517323928	-0.653008676955536	766
IGHG3	LPE(20:5_0:0)	Survival_Years	0.994374565433484	0.586053424993585	0.0265983526646532	-0.0150946456225136	0.0226382045883631	0.505120429019125	0.022768997431034	0.0241272019670496	0.345625584045089	-0.0129214749399918	0.0149171721573053	0.386650890962696	-0.0125777849925904	0.0149227109942907	0.399576180727087	-0.000343689947401381	0.000631128667978716	-0.54456399279421	766
IGHG3	PC(14:0_18:1)	Survival_Years	0.994374565433484	0.749662595604659	0.0272399047898003	-0.0329066664277788	0.0165154814810213	0.0466830695857692	0.0106963051964461	0.0330892307540677	0.746591792121849	-0.0129214749399918	0.0149171721573053	0.386650890962696	-0.0125694951928826	0.0149657967279322	0.401244295904626	-0.000351979747109168	0.0011030933116772	-0.319084290860217	766
IGHG3	PC(16:0_16:1)	Survival_Years	0.994374565433484	0.359394870618786	0.0790151240379748	-0.0408192540422504	0.0235921196539311	0.0840068411767273	0.0250125086578076	0.0231473528645737	0.280234771073855	-0.0129214749399918	0.0149171721573053	0.386650890962696	-0.0119004829948548	0.0149453934479705	0.426132094772206	-0.00102099194513704	0.00111398913547568	-0.916518763624269	766
IGHG3	PC(16:1_16:1)	Survival_Years	0.994374565433484	0.662775384852877	0.0173855620588495	-0.0312280320940356	0.0398813255590504	0.433861561851641	0.00719376436480617	0.0137011948986767	0.59970707859994	-0.0129214749399918	0.0149171721573053	0.386650890962696	-0.0126968278355307	0.0149305511452393	0.395380154363878	-0.000224647104461097	0.000515145751954292	-0.436084552010495	766
IGHG3	PC(15:0_18:0)	Survival_Years	0.994374565433484	0.170347378913444	0.178636660210137	-0.0613634947283375	0.038286196253157	0.109411461532866	0.0376159985425859	0.0142079902545966	0.00827977417979554	-0.0129214749399918	0.0149171721573053	0.386650890962696	-0.0106132258117227	0.0148830089197668	0.476000857730224	-0.00230824912826912	0.00168351581932119	-1.37108846960513	766
IGHG3	PC(16:0_17:0)	Survival_Years	0.994374565433484	0.228561052576292	0.126983243477098	-0.0566502294859077	0.0374717946219305	0.131005713113256	0.0289638861709531	0.0145462595507599	0.0468284375915531	-0.0129214749399918	0.0149171721573053	0.386650890962696	-0.0112806641416036	0.01491040741879	0.449550828730333	-0.0016408107983882	0.00136271612947558	-1.20407380737442	766
IGHG3	PC(15:0_18:1)	Survival_Years	0.994374565433484	0.802007446859863	0.00784506264413984	-0.0126048143512052	0.01829390677234	0.491026749433126	0.00804214782816114	0.0298731335752461	0.78784258537383	-0.0129214749399918	0.0149171721573053	0.386650890962696	-0.0128201051596329	0.0149312030591067	0.390830958221582	-0.000101369780358919	0.00040426641833308	-0.250749940538962	766
IGHG3	PC(15:0_18:2)	Survival_Years	0.994374565433484	0.614215701760371	0.0421100833518781	-0.0484708758264955	0.0254423698795697	0.0571481768836223	0.0112258005962176	0.021476879752147	0.601343767498389	-0.0129214749399918	0.0149171721573053	0.386650890962696	-0.0123773505532396	0.0149607057632504	0.408318373067169	-0.00054412438675226	0.00107947266293787	-0.504064998988841	766
IGHG3	PC(16:0_18:0)	Survival_Years	0.994374565433484	0.409118115278899	0.0693297075820119	0.0340880982541359	0.0364523113859806	0.350017571313124	-0.0262802011552297	0.0149618705995554	0.0794175935015753	-0.0129214749399918	0.0149171721573053	0.386650890962696	-0.0120256328608739	0.0149050960560949	0.42003142152198	-0.000895842079117927	0.00108528175131371	-0.825446551583062	766
IGHG3	PC(16:1_18:1)	Survival_Years	0.994374565433484	0.336656252615576	0.0923407608487054	-0.0372139185894915	0.0186799312965071	0.0467145897949015	0.03206270321619	0.0292336307324615	0.273094328058881	-0.0129214749399918	0.0149171721573053	0.386650890962696	-0.0117282961127455	0.0149547663590785	0.433141904058869	-0.00119317882724632	0.00124186876013618	-0.960793012552698	766
IGHG3	PC(16:1_18:2)	Survival_Years	0.994374565433484	0.807619936516194	0.0268767085872695	-0.0605148770062866	0.0232903022009954	0.00955394682465232	0.0057388651131818	0.0234647433094953	0.806853675370961	-0.0129214749399918	0.0149171721573053	0.386650890962696	-0.0125741882235119	0.0149939696912368	0.401953615750028	-0.000347286716479866	0.00142624281522461	-0.243497609784751	766
IGHG3	PC(15:0_20:2)	Survival_Years	0.994374565433484	0.680282532704418	0.0144182960469569	0.024578594257691	0.0402588329435122	0.54170710129976	-0.0075799961989217	0.0135723887661228	0.576680014075555	-0.0129214749399918	0.0149171721573053	0.386650890962696	-0.0127351692889437	0.0149277843692846	0.393867776831395	-0.000186305651048137	0.000452113006388344	-0.412077618683035	766
IGHG3	PC(16:0_20:2)	Survival_Years	0.994374565433484	0.954161730346763	0.00175718996264429	0.0296860517417557	0.0412043409367323	0.471467917355891	-0.000764853684977458	0.0132636918735172	0.954030762152897	-0.0129214749399918	0.0149171721573053	0.386650890962696	-0.0128987694539247	0.0149323392114249	0.387967879934467	-2.27054860671134e-05	0.000395005864128463	-0.0574813898452129	766
IGHG3	PC(18:0_18:2)	Survival_Years	0.994374565433484	0.824286008961494	0.00587275033691584	0.0307299608467382	0.0532339965623726	0.563936676709365	-0.00246940100853858	0.0102660276431969	0.809977024508338	-0.0129214749399918	0.0149171721573053	0.386650890962696	-0.0128455903436845	0.0149299341189304	0.389849993904559	-7.58845963072865e-05	0.000341767381188052	-0.222035807055362	766
IGHG3	PC(18:1_18:1)	Survival_Years	0.994374565433484	0.862607797491191	0.00341251542079101	0.0191061417543174	0.0448461951694915	0.670203724471137	-0.00230788262010684	0.0121863124554302	0.849844088281897	-0.0129214749399918	0.0149171721573053	0.386650890962696	-0.0128773802074997	0.0149286368189851	0.388637293784138	-4.40947324920867e-05	0.000254801093957428	-0.173055506973035	766
IGHG3	PC(16:1_20:3)	Survival_Years	0.994374565433484	0.41325009259175	0.0572111249282571	-0.024725204443022	0.01972756454524	0.210477268722939	0.0298987261663613	0.0276818513176089	0.280454282065978	-0.0129214749399918	0.0149171721573053	0.386650890962696	-0.0121822228229426	0.0149312023797269	0.414823672942913	-0.000739252117049216	0.000903524015310972	-0.818187568367822	766
IGHG3	PC(17:0_20:2)	Survival_Years	0.994374565433484	0.76990211555721	0.0120128932820138	-0.0436012298762201	0.0473532631604177	0.357470757289943	0.00356008993188964	0.011540661910059	0.757801602572996	-0.0129214749399918	0.0149171721573053	0.386650890962696	-0.0127662506404915	0.014934706279897	0.392934313727154	-0.000155224299500337	0.000530676039491271	-0.292502935781954	766
IGHG3	PC(17:0_20:3)	Survival_Years	0.994374565433484	0.379620909844791	0.0696692694301699	-0.0141415339954494	0.0132367033466895	0.285704771521511	0.063658562028643	0.0412225209462257	0.122948409678921	-0.0129214749399918	0.0149171721573053	0.386650890962696	-0.0120212452209623	0.0149147432178613	0.420501501635708	-0.000900229719029478	0.00102462422722342	-0.878594996205557	766
IGHG3	PC(15:0_22:4)	Survival_Years	0.994374565433484	0.736507721616311	0.03090224682669	0.00786312785872065	0.0230810571113974	0.73344454378431	-0.0507816501441811	0.0236052113094526	0.0317742069232519	-0.0129214749399918	0.0149171721573053	0.386650890962696	-0.0125221723320313	0.0148821878448676	0.400382611129221	-0.000399302607960516	0.00118669966876705	-0.336481603955769	766
IGHG3	PC(18:1_20:1)	Survival_Years	0.994374565433484	0.516407520486166	0.0578855470632905	-0.0353341091029244	0.0177106905520508	0.0463983269666799	0.0211684025649912	0.0308486147498554	0.492798796806349	-0.0129214749399918	0.0149171721573053	0.386650890962696	-0.0121735082942258	0.0149622219822086	0.416124728391288	-0.000747966645766025	0.00115268096850369	-0.648893029557838	766
IGHG3	PC(18:2_20:0)	Survival_Years	0.994374565433484	0.64933661963932	0.0430718114385533	-0.0455622121736332	0.0207927209494723	0.0287416908533878	0.0122151955660616	0.0262805276134218	0.642210327156692	-0.0129214749399918	0.0149171721573053	0.386650890962696	-0.0123649236078685	0.0149729716721446	0.409172693348507	-0.00055655133212332	0.00122403994194227	-0.454683963368221	766
IGHG3	PC(16:1_22:5)	Survival_Years	0.994374565433484	0.211116262370991	0.139475136288018	-0.0756834345148144	0.0352515626779684	0.0321187709776776	0.0238126677238042	0.0154789419588977	0.124377592696398	-0.0129214749399918	0.0149171721573053	0.386650890962696	-0.0111192504616942	0.0149494992776308	0.457239562039347	-0.00180222447829757	0.0014412009137981	-1.25050189813441	766
IGHG3	PC(20:2_20:4)	Survival_Years	0.994374565433484	0.662749052837331	0.0337800256157254	0.0139900705337003	0.0310997726028896	0.65295304289374	-0.031199825148446	0.0175359963786537	0.0756166622385786	-0.0129214749399918	0.0149171721573053	0.386650890962696	-0.0124849871855259	0.0148975883565561	0.402269021749986	-0.000436487754465877	0.00100084129853767	-0.436120846635355	766
IGHG3	PC(20:3_20:3)	Survival_Years	0.994374565433484	0.443202289882308	0.0686126918827932	0.022041358887149	0.0264293626990581	0.404563495423147	-0.0402233448159043	0.0206260481965052	0.051536094477567	-0.0129214749399918	0.0149171721573053	0.386650890962696	-0.0120348977612629	0.0148961655106645	0.419394999883543	-0.000886577178728892	0.00115620863664276	-0.766796883046313	766
IGHG3	PC(20:3_20:4)	Survival_Years	0.994374565433484	0.504173771969937	0.0645477242232439	0.0252148785425702	0.0359383101842564	0.483137746676048	-0.0330777639708247	0.0151588864776796	0.0294160308218636	-0.0129214749399918	0.0149171721573053	0.386650890962696	-0.0120874231390077	0.0148846151164495	0.417008019336164	-0.000834051800984149	0.00124869820137074	-0.667937056422908	766
IGHG3	PC(o-16:0_16:1)	Survival_Years	0.994374565433484	0.0473105543349926	0.332042256802589	-0.0561935026848312	0.0208428266731618	0.00717467005163387	0.0763518110689182	0.0260715129054963	0.0035093312042147	-0.0129214749399918	0.0149171721573053	0.386650890962696	-0.00863099923969883	0.0149141264961962	0.562957737622105	-0.00429047570029298	0.00216307299910818	-1.98350943406067	766
IGHG3	PC(p-18:0_14:0)	Survival_Years	0.994374565433484	0.747753686787582	0.0176554898151159	-0.076266308357713	0.0607845675667315	0.20998115898683	0.00299129424397043	0.00899047774069321	0.739440722127171	-0.0129214749399918	0.0149171721573053	0.386650890962696	-0.0126933399707925	0.0149418122066238	0.395865964513893	-0.000228134969199301	0.00070936891570667	-0.321602714959725	766
IGHG3	PC(p-16:0_16:1)	Survival_Years	0.994374565433484	0.171931211678528	0.15810610035993	-0.0385501012287292	0.0190529050613569	0.0433964081303417	0.0529950362915821	0.0286187056737886	0.0644554543607202	-0.0129214749399918	0.0149171721573053	0.386650890962696	-0.0108785109263311	0.014933753724578	0.466566332373042	-0.00204296401366067	0.00149555422934799	-1.366024697447	766
IGHG3	PC(o-18:0_16:1)	Survival_Years	0.994374565433484	0.413650405742503	0.0566876888275695	-0.0263042780630581	0.0237151712333575	0.267712073803941	0.0278467460249443	0.0230226919015748	0.226841142538211	-0.0129214749399918	0.0149171721573053	0.386650890962696	-0.0121889863894003	0.0149248369271812	0.414365859632076	-0.000732488550591493	0.000896025150007622	-0.817486596872044	766
IGHG3	PC(p-18:0_16:0)	Survival_Years	0.994374565433484	0.489460026079514	0.0428561024896973	-0.0197123215729386	0.0164547261842009	0.231307905212794	0.0280922798614731	0.033197783694687	0.397707600828054	-0.0129214749399918	0.0149171721573053	0.386650890962696	-0.0123677108856455	0.0149343562390205	0.40785744675447	-0.000553764054346344	0.000801200467172634	-0.691167912445844	766
IGHG3	PC(p-18:0_18:1)	Survival_Years	0.994374565433484	0.69047200419056	0.0151680627428504	-0.023020125551253	0.0298415655674442	0.440707356961784	0.00851401710140964	0.0183114931802502	0.642099671371794	-0.0129214749399918	0.0149171721573053	0.386650890962696	-0.0127254811973719	0.0149309665926157	0.394328252456861	-0.000195993742619965	0.000492181206387079	-0.398214600794458	766
IGHG3	PC(p-18:0_20:5)	Survival_Years	0.994374565433484	0.888947606058474	0.0033794372685466	-0.0152931695460836	0.0276190420557398	0.579937556905042	0.0028553475357227	0.0197876256263733	0.88530287641298	-0.0129214749399918	0.0149171721573053	0.386650890962696	-0.012877807626015	0.0149300388828907	0.388666083574125	-4.36673139767993e-05	0.000312722494229252	-0.139635986481956	766
IGHG3	PC(p-18:0_22:6)	Survival_Years	0.994374565433484	0.161084479654052	0.196501699551056	0.044652137388419	0.0279727289460252	0.110851152415008	-0.0568638353037341	0.0194263125608997	0.00352495959522475	-0.0129214749399918	0.0149171721573053	0.386650890962696	-0.0103823831535771	0.0148674012481724	0.485187459232847	-0.00253909178641477	0.00181178185172446	-1.401433502603	766
IGHG3	PE(18:2_20:0)	Survival_Years	0.997737234778812	0.997737234778812	0.000114105739846735	0.000116122591805586	0.0409463106790958	0.997737982915273	-0.012697050892623	0.0133391962863076	0.34147655959441	-0.0129214749399918	0.0149171721573053	0.386650890962696	-0.0129200005255339	0.0149181117687741	0.386735318558486	-1.47441445793881e-06	0.000519899698070705	-0.00283595944258135	766
IGHG3	PE(16:0_22:4)	Survival_Years	0.994374565433484	0.718067727194627	0.031239672585141	0.0197966007669758	0.0539473019376273	0.713751553546434	-0.0203905029552259	0.0101030991085952	0.0439239400339694	-0.0129214749399918	0.0149171721573053	0.386650890962696	-0.0125178122935493	0.0148878831033522	0.400726743622523	-0.000403662646442449	0.0011180476604876	-0.361042432007242	766
IGHG3	PE(18:0_20:4)	Survival_Years	0.994374565433484	0.906712450567626	0.0113626530702181	0.0088217612306089	0.0751818426073555	0.906623014884394	-0.0166431887080796	0.00724372828045622	0.0218608943389933	-0.0129214749399918	0.0149171721573053	0.386650890962696	-0.0127746527030932	0.0148747110500906	0.390717794607885	-0.000146822236898645	0.00125289628803494	-0.117186265376301	766
IGHG3	PE(18:2_20:4)	Survival_Years	0.994374565433484	0.976654493458561	0.00320911642028363	0.000995747541838838	0.0340248801976274	0.976660847227176	-0.0416436050925471	0.0159898247381721	0.00938746053358661	-0.0129214749399918	0.0149171721573053	0.386650890962696	-0.0128800084225876	0.0148596975939707	0.386344594634353	-4.14665174042111e-05	0.00141700812775614	-0.0292634294694373	766
IGHG3	PE(p-16:0_18:2)	Survival_Years	0.994374565433484	0.469233896325408	0.0451205131949881	0.0255136699893914	0.0272317713981713	0.349108984872471	-0.0228514196809409	0.0200518413047263	0.254812158806426	-0.0129214749399918	0.0149171721573053	0.386650890962696	-0.0123384513594632	0.0149229583203566	0.408609482715869	-0.000583023580528609	0.000805585935618765	-0.723726116296696	766
IGHG3	PE(p-18:1_18:2)	Survival_Years	0.994374565433484	0.442119004829851	0.0601620185651394	0.0699387470769196	0.0428052795649599	0.102705687313832	-0.011115183610221	0.0127611557238036	0.384025451719957	-0.0129214749399918	0.0149171721573053	0.386650890962696	-0.012144092924763	0.0149462566803708	0.41675438918587	-0.000777382015228771	0.00101139983911226	-0.768619872345549	766
IGHG3	PE(p-16:0_20:5)	Survival_Years	0.994374565433484	0.679301291101215	0.0371682369980669	0.0149810124187662	0.0355208638872282	0.673327198142836	-0.0320584770581048	0.015341072635029	0.0369819634476176	-0.0129214749399918	0.0149171721573053	0.386650890962696	-0.0124412064970576	0.0148853972597828	0.403535720939364	-0.000480268442934199	0.00116170528022217	-0.413416768530441	766
IGHG3	PE(p-18:0_20:4)	Survival_Years	0.994374565433484	0.872560997871567	0.0169978985602696	0.00598526540671572	0.0372369260233217	0.872345889009876	-0.0366964378944005	0.0146151991150787	0.0122550744022898	-0.0129214749399918	0.0149171721573053	0.386650890962696	-0.0127018370197127	0.0148646775363278	0.393103812747586	-0.000219637920279047	0.0013692596194757	-0.160406337231465	766
IGHG3	PE(o-18:0_22:6)	Survival_Years	0.994374565433484	0.730726139598489	0.0288669641845635	0.0152795282249421	0.0437048460941853	0.726732186722643	-0.0244119941933542	0.0124728325188932	0.050695440989315	-0.0129214749399918	0.0149171721573053	0.386650890962696	-0.0125484711856873	0.0148901706284162	0.399647014231159	-0.000373003754304479	0.00108380988473479	-0.344159764141432	766
IGHG3	PE(p-18:0_22:5)	Survival_Years	0.994374565433484	0.352223181396472	0.0952719971797904	0.0385935025742667	0.037600413100877	0.305030276236541	-0.0318979787251151	0.0144879664673904	0.0279931855908606	-0.0129214749399918	0.0149171721573053	0.386650890962696	-0.0116904202159502	0.0148893557628479	0.432613560864366	-0.00123105472404163	0.00132330823544596	-0.930285696912304	766
IGHG3	PE(p-18:0_22:6)	Survival_Years	0.994374565433484	0.580970606180259	0.0543777137626264	0.0224515313445428	0.0394512642330834	0.569462724600285	-0.0312958726465049	0.0138055830316185	0.0236821893918116	-0.0129214749399918	0.0149171721573053	0.386650890962696	-0.012218834674314	0.0148791918361413	0.411793437725369	-0.000702640265677825	0.0012729739332503	-0.551967520563256	766
IGHG3	PE(p-18:1_22:5)	Survival_Years	0.994374565433484	0.266498454072702	0.104725233720779	0.0480047186727584	0.0319650270008848	0.133574812288848	-0.028188988926952	0.0170663064396014	0.0990102978163247	-0.0129214749399918	0.0149171721573053	0.386650890962696	-0.011568270456884	0.0149224295119692	0.43845151889607	-0.00135320448310783	0.00121782782394765	-1.11116239627483	766
IGHG3	PE(p-18:1_22:6)	Survival_Years	0.994374565433484	0.391285865592638	0.0952428055458125	0.0367213540680825	0.0401805838599585	0.361060505640488	-0.0335139473014263	0.0135461323391265	0.0135804615720229	-0.0129214749399918	0.0149171721573053	0.386650890962696	-0.0116907974149171	0.014874554074598	0.432141104032187	-0.00123067752507473	0.00143554774431746	-0.857287770432088	766
IGHG3	PG(16:1_18:1)	Survival_Years	0.994374565433484	0.841934554112934	0.0146833087380518	-0.0365267274328608	0.0211225461224911	0.0841732581559519	0.0051942787988231	0.0258732122461223	0.84094186016126	-0.0129214749399918	0.0149171721573053	0.386650890962696	-0.0127317449340969	0.0149566642049647	0.394908302771108	-0.000189730005894899	0.000951411172551133	-0.199419568919033	766
IGHG3	PG(22:6_22:6)	Survival_Years	0.994374565433484	0.699732074843934	0.0171666134374668	0.0204102079156264	0.0485122648386973	0.674078800374423	-0.0108679914606321	0.0112586258600541	0.334706031170661	-0.0129214749399918	0.0149171721573053	0.386650890962696	-0.012699656974655	0.0149196236812431	0.39492904261492	-0.000221817965336754	0.000575131511996799	-0.385682162618119	766
IGHG3	PI(16:0_18:1)	Survival_Years	0.994374565433484	0.413576906587115	0.0597993665939112	-0.0180305148422264	0.0179755457748498	0.316158120356878	0.0428549058988044	0.0303631213973903	0.158540338006427	-0.0129214749399918	0.0149171721573053	0.386650890962696	-0.0121487789231212	0.0149173123288834	0.415671482301949	-0.000772696016870608	0.000945060650257844	-0.81761526803575	766
IGHG3	PI(16:1_18:0)	Survival_Years	0.994374565433484	0.240254119253277	0.117511929729671	-0.0311288836483258	0.0174539236129374	0.074913157576917	0.0487787314285421	0.0312612831166211	0.119100441457368	-0.0129214749399918	0.0149171721573053	0.386650890962696	-0.0114030474848398	0.0149345863992502	0.445387394352461	-0.00151842745515202	0.00129299191128106	-1.17435185936129	766
IGHG3	PI(16:1_18:1)	Survival_Years	0.994374565433484	0.718118593763678	0.0365617786138433	-0.0484344795227231	0.0204630958826122	0.0181912783705088	0.00975404527468212	0.0267053421027654	0.71503072818132	-0.0129214749399918	0.0149171721573053	0.386650890962696	-0.0124490428338715	0.0149817841630359	0.406270764273972	-0.000472432106120306	0.00130876904947336	-0.360974387582293	766
IGHG3	PI(16:1_20:3)	Survival_Years	0.994374565433484	0.979260748060104	0.00118188430681429	-0.0249048904299348	0.0231758033940239	0.282897969740726	0.000613200387106075	0.0235816055398681	0.979261641943399	-0.0129214749399918	0.0149171721573053	0.386650890962696	-0.0129062032515393	0.0149387224466677	0.387897319420689	-1.52716884524704e-05	0.000587469220735839	-0.0259957252455571	766
IGHG3	PI(16:1_22:5)	Survival_Years	0.994374565433484	0.359674654812058	0.0965349630943287	-0.0471533485637705	0.0471892340874202	0.318002668094909	0.0264535636269701	0.0115408930245392	0.0221744691459309	-0.0129214749399918	0.0149171721573053	0.386650890962696	-0.0116741008335354	0.0148847725577215	0.43311443268782	-0.0012473741064564	0.00136178412000245	-0.915985205095623	766
IGHG3	FA(24:5;O)	Survival_Years	0.994374565433484	0.6569315401933	0.0167109307170255	0.0196103286373506	0.0321118944356665	0.541592569792139	-0.0110110277332485	0.0170145474088697	0.517731803167675	-0.0129214749399918	0.0149171721573053	0.386650890962696	-0.0127055450675078	0.0149267160449718	0.39493458170932	-0.000215929872483985	0.000486160362206711	-0.444153594718965	766
IGHG3	PC(15:0_15:0)	Survival_Years	0.994374565433484	0.250513283017232	0.116003096613367	-0.127923783768547	0.0670435752923214	0.0567658930847525	0.0117173762508705	0.0081404448982614	0.150456558189862	-0.0129214749399918	0.0149171721573053	0.386650890962696	-0.0114225438341407	0.0149427969175421	0.444860194885398	-0.00149893110585106	0.00130443518374167	-1.14910355419232	766
IGHG3	TBB1	Survival_Years	0.999205470664681	0.748841845991355	0.0647692744754356	-0.0752295305428629	0.207805900782123	0.71808731128388	0.0148891822094079	0.0217055164448481	0.49430804800419	-0.0172937893291628	0.0454357808536048	0.704276399420031	-0.016173683141382	0.0455834207169754	0.72346797156426	-0.00112010618778091	0.00349850761443832	-0.320166857193117	122
IGHG3	FIBA	Survival_Years	0.636101686220656	0.0306378092980043	0.407489387188806	0.0416911827812433	0.0123453483359375	0.000770432361872089	-0.123290216634695	0.0438166501610683	0.00502486859228099	-0.0126141075533693	0.0148723525662815	0.396620842675854	-0.00747399259651317	0.0149164302234585	0.616477911222309	-0.00514011495685617	0.00237776153227651	-2.16174535885226	769
IGHG3	AGRF5	Survival_Years	0.999205470664681	0.621279577490056	0.0244097080975196	-0.00738961594103307	0.0139568333873767	0.596772809701263	0.0961036105996522	0.0699585388828637	0.170284025297756	-0.0290937019828676	0.0197437360364187	0.141369511642542	-0.0283835332099896	0.0197290808788768	0.15101406774226	-0.000710168772878025	0.00143747900049914	-0.494037667772144	428
IGHG3	PSB1	Survival_Years	0.999205470664681	0.293100017137013	0.125570064062034	0.0392098946673471	0.0267548205760381	0.14402891168991	-0.0919127787763383	0.0609063416231096	0.132540101075907	-0.0287002352138884	0.0258823480796351	0.268546337750557	-0.025096344839485	0.025926960606509	0.333998211332587	-0.0036038903744034	0.00342788452861862	-1.05134532517515	271
IGHG3	INAR2	Survival_Years	0.999205470664681	0.458258429089015	0.0498149493613829	-0.00654687712620567	0.00519500519159293	0.207980568362089	0.0959802844771448	0.104616134935863	0.359201537346013	-0.0126141075533693	0.0148723525662815	0.396620842675854	-0.0119857364243592	0.0148896851267949	0.42109329929818	-0.000628371129010132	0.000847183745065463	-0.741717641149473	769
IGHG3	TFPI1	Survival_Years	0.999205470664681	0.728792139996339	0.0521710237082521	-0.0192974497501741	0.0452920952478805	0.670588933544866	0.0303987748816327	0.0509502801460006	0.551534865638627	-0.0112441502782391	0.030295781472008	0.710983092622835	-0.0106575314474939	0.0303682508239567	0.726060426398137	-0.00058661883074516	0.00169184743047478	-0.346732701884672	193
IGHG3	DSG2	Survival_Years	0.999205470664681	0.902653054096359	0.0389860665743095	0.00514447219730896	0.0370926846898712	0.889929666977192	-0.0223611861001659	0.0861949054482011	0.795762610071967	-0.00295070804262567	0.0345929556192727	0.932169081366782	-0.00283567154243452	0.0347333173217632	0.93507149448789	-0.000115036500191155	0.000940527803546374	-0.122310578972143	138
IGHG3	PSA3	Survival_Years	0.999205470664681	0.590136889485888	0.0644202209355814	0.0131461041748653	0.0239993083465904	0.584113720827825	-0.11215206748806	0.0378619050051316	0.00321266543057426	-0.0228866455471938	0.0197154881199643	0.24630269499506	-0.0214122827845693	0.0195583566673897	0.274179304929387	-0.00147436276262457	0.00273720692815417	-0.538637670195727	483
IGHG3	1433S	Survival_Years	0.999205470664681	0.718586986772159	0.0145270591775702	0.0715184191604816	0.12944751450967	0.581052078053304	-0.00577598172216737	0.0121503092199387	0.634888667871615	-0.0284358366562626	0.0263290535535648	0.281060519415011	-0.0280227475743933	0.0263797066360275	0.289021993485965	-0.000413089081869246	0.00114636185715171	-0.36034789477	301
IGHG3	CLC11	Survival_Years	0.999205470664681	0.578879837148805	0.0482704497883401	0.0101613806366807	0.0177709756319612	0.567693920612829	-0.0960106068298294	0.0415932660978822	0.0213526739892917	-0.020211129696004	0.0173870440802551	0.245568046356641	-0.0192355293748474	0.0173240627999649	0.267341256400271	-0.00097560032115659	0.00175776977873549	-0.555021671756366	569
IGHG3	WDR1	Survival_Years	0.999205470664681	0.832305663396717	0.0269999107294282	0.0246927681504532	0.114609588738576	0.82968330208432	0.0266049856697771	0.0232034255012096	0.253228438525443	0.0243315894401792	0.0340887634803505	0.476383018982257	0.0236746386973892	0.0340609248251731	0.488002712779911	0.000656950742789936	0.00310255017787946	0.211745404626768	184
IGHG3	CREG1	Survival_Years	0.999205470664681	0.658236824995603	0.0414193940583685	-0.0374373284941613	0.0314115367912098	0.233872198234738	0.0117682669825995	0.0247037977664575	0.634008635238325	-0.0106368643687474	0.0176479178534165	0.546954548017822	-0.0101962918919129	0.017685300248073	0.564500820854742	-0.00044057247683457	0.00099598434502819	-0.442348796980438	538
IGHG3	FA5	Survival_Years	0.999205470664681	0.48029721605423	0.0597094500175614	0.0051154808488596	0.00667451459387978	0.443667972048482	-0.147235704076961	0.0812940942005635	0.0705188354365926	-0.0126141075533693	0.0148723525662815	0.396620842675854	-0.0118609261288953	0.0148555871724193	0.424883019698015	-0.000753181424474051	0.00106709431008121	-0.705824609276316	769
IGHG3	IDHC	Survival_Years	0.999205470664681	0.839909030473492	0.103274252081058	0.11533235205747	0.131118711264023	0.381183528588065	0.00642602328813817	0.0309601799761385	0.83600070461332	0.00717631321711592	0.0403998932682549	0.859371322014306	0.00643518483691886	0.0407513267003698	0.874846604240571	0.000741128380197055	0.00366877363544322	0.20200984139146	120
IGHG3	TCO2	Survival_Years	0.999205470664681	0.281070483707043	0.100175253150007	0.0105514178099858	0.00673338214039981	0.117529830895971	-0.119758447649026	0.0806410731304772	0.137943921752949	-0.0126141075533693	0.0148723525662815	0.396620842675854	-0.0113504861359492	0.0148847388614274	0.445967060888783	-0.00126362141742019	0.00117228004714928	-1.0779177044709	769
IGHG3	AFAM	Survival_Years	0.999205470664681	0.737352976499184	0.0529682355289756	-0.00276325466192464	0.00820539026298421	0.736391479673127	0.241797120287612	0.0656795712203656	0.000248570106922062	-0.0126141075533693	0.0148723525662815	0.396620842675854	-0.0119459605334947	0.0147503843123929	0.418269853731658	-0.000668147019874698	0.0019923232848273	-0.335360744394761	769
IGHG3	AMY1	Survival_Years	0.999205470664681	0.333163599507078	0.0806968656160018	-0.0113313802438767	0.00813968766675292	0.164300809633578	0.0898318580960257	0.06672607877476	0.178620679456378	-0.0126141075533693	0.0148723525662815	0.396620842675854	-0.0115961886112693	0.0148835105830347	0.436149600251024	-0.00101791894210004	0.00105182853499471	-0.96776129210562	769
IGHG3	AMYP	Survival_Years	0.999205470664681	0.457408281054162	0.101499218565622	-0.0326997482852405	0.0352211336634415	0.353858008537048	0.0419178877618141	0.0338130195160089	0.215952738823577	-0.0135045806049638	0.0218800283727451	0.537512758228363	-0.0121338762265035	0.0218905628317881	0.579744244814785	-0.00137070437846028	0.00184452321333245	-0.743121240520397	357
IGHG3	CO3	Survival_Years	0.999205470664681	0.360418295388508	0.116646323405219	-0.0109467383444604	0.0113188106956618	0.333792237685599	0.134413486724393	0.0477907357378795	0.00504396456682649	-0.0126141075533693	0.0148723525662815	0.396620842675854	-0.0111427182842308	0.0148134570259778	0.452165967129717	-0.00147138926913854	0.00160883471936261	-0.914568321674134	769
IGHG3	CO4B	Survival_Years	0.999205470664681	0.19235465347287	0.263140819204066	-0.0578229716145724	0.0128904188986593	8.40684662956377e-06	0.057404289375631	0.0421331207082444	0.173465850689217	-0.0126141075533693	0.0148723525662815	0.396620842675854	-0.00929482095824757	0.0150621933405337	0.537359122504493	-0.00331928659512181	0.00254615836405498	-1.30364499002943	769
IGHG3	IGJ	Survival_Years	0.474499139578471	0.00388297168231155	0.711124322000029	0.128478330100078	0.0312813766662193	4.44628679882975e-05	-0.0698187676827518	0.017195267066526	5.41642248744062e-05	-0.0126141075533693	0.0148723525662815	0.396620842675854	-0.00364390887184413	0.0148857943369828	0.806685379326702	-0.00897019868152522	0.00310654537174223	-2.88751574759537	769
IGHG3	KV2A1	Survival_Years	0.999205470664681	0.841534618594253	0.0401246845778689	0.149162504919675	0.0723617566331613	0.0400256254700514	-0.00319387155090215	0.0158995598704796	0.840913742097514	-0.0118731370959366	0.0212469740490251	0.576653389387118	-0.0113967312150124	0.0214086141944121	0.594834968863311	-0.000476405880924252	0.00238285260400831	-0.199930906394658	362
IGHG3	KV2A7	Survival_Years	0.593001884044859	0.0152798867495565	0.685094808490691	0.175856618713716	0.0283967337857737	9.76845690227049e-10	-0.0504808859685347	0.0191481941118833	0.00855588619842673	-0.0129579115271019	0.0148906079265372	0.384467951945822	-0.00408051361100271	0.0152088763706793	0.788544290420548	-0.0088773979160992	0.0036597617918317	-2.42567642951868	764
IGHG3	KV5A1	Survival_Years	0.615547534570974	0.0221637410156488	0.595767533319754	0.193582173468922	0.0350585187244781	4.63212097254333e-08	-0.0388211146069575	0.0154457546990013	0.0121669753690849	-0.0126141075533693	0.0148723525662815	0.396620842675854	-0.00509903181126842	0.0151184650225289	0.736006637354204	-0.00751507574210093	0.0032852072177253	-2.28754999123143	769
IGHG3	KV5A2	Survival_Years	0.999205470664681	0.104523455599749	0.273487000212115	0.152996134848791	0.0443917502324689	0.000600687514341394	-0.023304443454723	0.0126640103479941	0.0661470541304922	-0.0130371453510018	0.0151515606816328	0.389826423638658	-0.009471655577627	0.0152502351422406	0.534741033999093	-0.00356548977337482	0.00219643375874403	-1.62330858337091	744
IGHG3	KV5A7	Survival_Years	0.999205470664681	0.263589021338793	0.131498405562764	0.279421135223974	0.095101224906874	0.00357863816979945	-0.0194620583697459	0.0160992959782079	0.227741218477618	-0.0413549534703219	0.025549092731963	0.106657232605799	-0.0359168430268523	0.0259212450225394	0.166979375420788	-0.00543811044346963	0.00486436612101881	-1.11794842496984	298
IGHG3	KV5A9	Survival_Years	0.872776049064197	0.0683399899220799	0.369506463264081	0.133322828227582	0.046090129427928	0.00394490393004319	-0.0307754446048532	0.0131102007969786	0.0191954750579578	-0.0111041882148294	0.015634930791287	0.477818772373004	-0.00700111890014912	0.0156799015318211	0.655379717406769	-0.0041030693146803	0.00225102202271757	-1.82275840630241	685
IGHG3	KV5AD	Survival_Years	0.999205470664681	0.207809352900119	0.353269795935055	0.224796346019014	0.0424920225417993	1.68631872055769e-07	-0.0193868151860151	0.0149484714090366	0.195137086734251	-0.0123364218082298	0.0159644304933928	0.439963103590509	-0.00797833659346772	0.0163058246557481	0.624804116702768	-0.00435808521476212	0.0034598631195508	-1.25961203208754	651
IGHG3	KV5AE	Survival_Years	0.636101686220656	0.0371648834464605	0.354999899366675	0.16045759689055	0.0317937757871493	5.68919757897436e-07	-0.0405130004929768	0.0177057508861336	0.022418320371119	-0.0183116071681314	0.0151807769486723	0.228120877561332	-0.0118109884662027	0.0154008177550698	0.443387752651963	-0.00650061870192874	0.00311937640452511	-2.0839481546692	743
IGHG3	KV5AF	Survival_Years	0.999205470664681	0.226914383651777	0.101012164084662	0.130555950218898	0.0819756838135258	0.112327811476079	-0.0346940604543972	0.0187036230038328	0.0646163865763017	-0.0448412928345874	0.0263093294296817	0.0893724380768251	-0.0403117768050117	0.0263136018466124	0.126615020690473	-0.00452951602957571	0.00374852716467134	-1.20834552628161	312
IGHG3	KV3A1	Survival_Years	0.999205470664681	0.0972550574822934	0.213920231433465	0.10678949678119	0.0442279028022728	0.0160085331953571	-0.0292420107767318	0.0128168603368218	0.0228141688209978	-0.0145976824856259	0.0151173445099975	0.334562148538067	-0.0114749428699086	0.0151346006487471	0.448588678021031	-0.00312273961571734	0.00188308638137596	-1.65830927704738	727
IGHG3	KV3A9	Survival_Years	0.999205470664681	0.319806636040576	0.141230975707352	0.239244664490672	0.0543586404694463	1.32153141548975e-05	-0.0158164808618946	0.0154867917964513	0.307621773663848	-0.0267930504499808	0.0186547666787653	0.151565869078731	-0.0230090417927537	0.0190183550828186	0.226926153378195	-0.00378400865722709	0.00380357684211842	-0.994855320214741	511
IGHG3	KV3AA	Survival_Years	0.999205470664681	0.870296886573615	0.0613325523018051	0.313906983627972	0.145280292980933	0.0329921488041272	-0.00477973834294174	0.029189310210402	0.870246059512037	-0.0244632448749348	0.043251700572829	0.572871100638381	-0.022962851629171	0.0444090751396696	0.606201299574729	-0.0015003932457638	0.0091890034361926	-0.163281389128034	125
IGHG3	KV3AJ	Survival_Years	0.593001884044859	0.0137958820993343	0.699139454921609	0.215780417587724	0.042955873017841	6.43652851960123e-07	-0.0375189794438008	0.0132795898138558	0.00485666572533136	-0.0115797513569826	0.0152529863562258	0.447997990756336	-0.00348389030513404	0.0154464394049092	0.821619338196187	-0.00809586105184856	0.00328761297787305	-2.46253470415677	728
IGHG3	LV1E	Survival_Years	0.999205470664681	0.483047784397033	0.352768438064956	0.239260338041324	0.0341816946494891	5.89813591408429e-12	-0.0116724260547865	0.0165576356076391	0.481065742309685	-0.00791666232656664	0.0151600957742472	0.601689384500514	-0.00512391372293607	0.0156743036735611	0.743839707451105	-0.00279274860363059	0.00398162621196622	-0.70140903614643	738
IGHG3	HVM00	Survival_Years	0.999205470664681	0.445984756936402	0.161685973300513	0.208302170056421	0.0937452746537805	0.0272046945781264	-0.0147331404823971	0.0181589509820866	0.417965898320304	-0.0189808990327529	0.0265178126227069	0.474814922828429	-0.0159119538985235	0.0268047072802882	0.553317156922159	-0.00306894513422942	0.00402682076193812	-0.762126082997628	263
IGHG3	HVM03	Survival_Years	0.999205470664681	0.33565580042856	0.0891398167218793	0.0636285724073933	0.0566003077521892	0.261328064912157	-0.0195409746690813	0.0104779936432585	0.0626103237293005	-0.0139484729424791	0.0156513081119422	0.37312981725567	-0.0127051086208364	0.0156376583893754	0.416801723498214	-0.00124336432164268	0.00129142568188696	-0.962784261674235	714
IGHG3	HVM04	Survival_Years	0.999205470664681	0.349046950837795	0.487638551060747	0.282311596155328	0.138001822255833	0.0433586042770877	-0.0318556086539149	0.0302444373440228	0.294729793995139	-0.0184423641363537	0.0421757828661701	0.662837228473669	-0.00944915641076748	0.0430092396801844	0.826547748032186	-0.00899320772558621	0.00960361856601333	-0.936439495568126	122
IGHG3	HVM10	Survival_Years	0.999205470664681	0.143518378631457	0.834985215989415	0.144088760450691	0.0814024696757539	0.0775488218224964	-0.0345530622844795	0.0133001659596548	0.00975921339535813	-0.0059626300190796	0.0208465798380665	0.775021712996969	-0.000983922104733438	0.020772899559698	0.962247773739755	-0.00497870791434615	0.00340351481875096	-1.46281364397681	385
IGHG3	HVM12	Survival_Years	0.999205470664681	0.175759377369523	0.255830233448183	0.194500969175738	0.0429891567966029	7.1572200422349e-06	-0.0197709207308408	0.0139334740374003	0.156376170033039	-0.0150313088168452	0.015562327264154	0.334451687120556	-0.0111858455732	0.0157850223056374	0.478795356856232	-0.00384546324364523	0.00284022746554193	-1.35392791257002	694
IGHG3	HVM17	Survival_Years	0.999205470664681	0.255885706639219	0.142719873332248	0.186453747164285	0.0627334664386283	0.00305588524547951	-0.0111256512331203	0.00904852930256116	0.219267093399169	-0.0145349019279819	0.0152263652676036	0.340107029912475	-0.0124604825659237	0.0153141666670981	0.41611107974448	-0.00207441936205823	0.00182580124273953	-1.13616932308889	739
IGHG3	HVM29	Survival_Years	0.999205470664681	0.50319727879555	0.0657335177808534	0.0681643049528073	0.066400166045926	0.305158651508795	-0.0122330292038821	0.0138525438328225	0.377646461893833	-0.0126853994932992	0.0198086388739373	0.522230430498025	-0.0118515435601492	0.0198358272316736	0.550477921165688	-0.000833855933150014	0.00124555094971325	-0.669467542328948	484
IGHG3	HVM32	Survival_Years	0.999205470664681	0.216776085562003	0.156930284735008	0.144856783936046	0.0830623805531023	0.0819115195220766	-0.0204308619554769	0.0116775610356734	0.0809348257067792	-0.0188590045631356	0.0197611632039663	0.340466319881341	-0.0158994556072239	0.0197844862541807	0.422072669937659	-0.00295954895591169	0.00239611219899502	-1.235146232782	433
IGHG3	HVM44	Survival_Years	0.593001884044859	0.0194108636348563	0.606188923080491	0.219602381922164	0.0402141389220579	6.45147557336974e-08	-0.034819896790139	0.0134622180380503	0.00988366036673772	-0.0126141075533693	0.0148723525662815	0.396620842675854	-0.00496757527997088	0.0151082482550162	0.742399732446424	-0.00764653227339845	0.00327118077039332	-2.33754500595179	769
IGHG3	GCAM	Survival_Years	0.999205470664681	0.111379262537728	0.231479120095094	0.103728469745882	0.0533985071118739	0.052446825711747	-0.0281494803152126	0.0101314168702914	0.00559908341879485	-0.0126141075533693	0.0148723525662815	0.396620842675854	-0.00969420503613055	0.014843333496128	0.513891458774363	-0.00291990251723882	0.00183408171808733	-1.59202422031873	769
IGHG3	IGH1M	Survival_Years	0.999205470664681	0.173643221894516	0.287146890679945	0.200139096476527	0.0426598197029442	3.22358907532345e-06	-0.0180979220273298	0.0127298675969896	0.155533144026643	-0.0126141075533693	0.0148723525662815	0.396620842675854	-0.00899200579071695	0.0150790155955923	0.551138026797698	-0.00362210176265242	0.00266215477069394	-1.3605902265811	769
IGHG3	IGHA	Survival_Years	0.999205470664681	0.95833654825531	0.00294967197244254	0.00216513626646079	0.0414120802258315	0.958317360966211	-0.017184821151405	0.0131160797146049	0.190526937099603	-0.0126141075533693	0.0148723525662815	0.396620842675854	-0.0125769000738618	0.0148652697853374	0.397790225000672	-3.72074795075493e-05	0.000712225566728923	-0.0522411455663326	769
IGHG3	B2MG	Survival_Years	0.999205470664681	0.657927815072516	0.0448930166667108	-0.0189684194450091	0.00821652577569364	0.0212389369689054	0.0298541131627122	0.0661731138954092	0.652010975083043	-0.0126141075533693	0.0148723525662815	0.396620842675854	-0.0120478222127403	0.0149331125224594	0.420046381626615	-0.000566285340629092	0.00127894337128261	-0.442775929993823	769
IGHG3	HA10	Survival_Years	0.999205470664681	0.722724884698221	0.0152611486489371	-0.0177677598488135	0.0192970187523213	0.357476614429097	0.0108345549514226	0.0281770638706749	0.700704725954225	-0.0126141075533693	0.0148723525662815	0.396620842675854	-0.0124216017829237	0.0148892393464268	0.404396862709672	-0.00019250577044565	0.000542545768129466	-0.354819412027398	769
IGHG3	HBA	Survival_Years	0.999205470664681	0.40167545319458	0.097908502433786	-0.0238222811990649	0.026852885557878	0.375288050146863	0.0518434137255328	0.0201616863866225	0.0103214287025771	-0.0126141075533693	0.0148723525662815	0.396620842675854	-0.0113790791732803	0.0148247293861146	0.442982442583329	-0.0012350283800891	0.00147266899520702	-0.838632703009741	769
IGHG3	HBB1	Survival_Years	0.999205470664681	0.833816331627486	0.0227921002197855	-0.00576429556748837	0.0273786957187967	0.833303926275949	0.0498763465845001	0.0197777867181885	0.0118809563908794	-0.0126141075533693	0.0148723525662815	0.396620842675854	-0.0123266055498298	0.0148198635110577	0.405808507275881	-0.000287502003539547	0.00137029999571875	-0.209809533998245	769
IGHG3	HBB2	Survival_Years	0.999205470664681	0.551067789209726	0.0426012862416619	-0.0271473046079329	0.0419318348328117	0.517561676964238	0.0197948641430563	0.0129481456504708	0.12674178176444	-0.0126141075533693	0.0148723525662815	0.396620842675854	-0.0120767303468052	0.0148632517792583	0.416750249982823	-0.000537377206564197	0.000901396365300684	-0.596160831406216	769
IGHG3	PIP	Survival_Years	0.999205470664681	0.664508172792917	0.0807066031128401	-0.0445968739557582	0.0972463011490206	0.647105824382169	-0.0317205882172	0.0237724625937549	0.183876468485196	0.0175281701863613	0.0302994088065711	0.563688573227461	0.0161135311118363	0.0302490836375527	0.59494044230393	0.00141463907452498	0.00326181105808853	0.433697430455699	191
IGHG3	KV3A4	Survival_Years	0.999205470664681	0.173211065705762	0.342256290866108	0.173967236437775	0.0751446872277881	0.0212043406585771	-0.0272038402041593	0.0161519652319767	0.0930578020504293	-0.0138275819235821	0.0224076758139154	0.537588739417599	-0.00909500502276961	0.022523184592357	0.686610480765246	-0.00473257690081244	0.0034748326160463	-1.36195823619188	359
IGHG3	HA1K	Survival_Years	0.999205470664681	0.675567709174903	0.0421345258046083	0.0630703964572952	0.066519411823167	0.34368899760984	-0.00850109307696348	0.0182264026336001	0.641200369209934	-0.0127251298180224	0.0229788415312198	0.580075974697186	-0.0121889625073379	0.0230325590367143	0.596989797952469	-0.000536167310684455	0.00128110630690674	-0.418518984563459	380
IGHG3	SAA1	Survival_Years	0.999205470664681	0.528239331896184	0.0872082498234372	0.0323341955790432	0.0504510134342982	0.521795598287328	-0.0407599467642669	0.0114879279598431	0.000414014286384206	-0.0151125620928698	0.0154605929223363	0.328664725732472	-0.0137946220024026	0.0153386805076573	0.368783612116496	-0.0013179400904672	0.00208965990668198	-0.630695974140528	720
IGHG3	CO5	Survival_Years	0.999205470664681	0.474010098604717	0.0490490389058294	0.0276681761650736	0.032744395338916	0.398394950738589	-0.0223617866409476	0.0165868875533756	0.178014867687308	-0.0126141075533693	0.0148723525662815	0.396620842675854	-0.0119953977012218	0.014871325543499	0.420146127407968	-0.000618709852147529	0.000864156553258037	-0.715969635148716	769
IGHG3	APOA4	Survival_Years	0.902252727421045	0.0738341020802819	0.317234881804277	-0.0390782326182656	0.0109307759173968	0.000372600685497343	0.10240061155911	0.0496071633760741	0.0393401558978411	-0.0126141075533693	0.0148723525662815	0.396620842675854	-0.00861247263460982	0.0149661632721616	0.565151302177015	-0.00400163491875956	0.00223850151126823	-1.78764003446771	769
IGHG3	G6PI	Survival_Years	0.999205470664681	0.76310426267596	0.341112944696493	-0.113441832620825	0.0452639822993031	0.014154971916064	-0.0286704052354191	0.0944315487412902	0.762193710943897	0.00953474021568283	0.0387276161633576	0.806135236113503	0.00628231690379521	0.040387765245443	0.876770018777076	0.00325242331188764	0.0107908071331204	0.30140686157803	103
IGHG3	TTHY	Survival_Years	0.999205470664681	0.130009196782858	0.242406904676301	-0.0209305554821951	0.0123154715418024	0.0896339320684193	0.146090091582487	0.0438305032652393	0.00090119559032627	-0.0126141075533693	0.0148723525662815	0.396620842675854	-0.00955636078610315	0.014801447825295	0.518712540325846	-0.00305774676726622	0.00201956026397803	-1.51406562200982	769
IGHG3	ALBU	Survival_Years	0.999205470664681	0.654270995625199	0.108129299292627	-0.00273214614067765	0.00608192845270803	0.653400276768674	0.499224617102422	0.0875272156821145	1.68893013056136e-08	-0.0126141075533693	0.0148723525662815	0.396620842675854	-0.0112501529424217	0.0145708144189918	0.440297967753203	-0.00136395461094766	0.00304565115187253	-0.447836781999498	769
IGHG3	SPA3K	Survival_Years	0.999205470664681	0.409167719892743	0.0728001196795125	0.118212349836554	0.066183799918937	0.0744916147368677	-0.00783357054806619	0.00841699805119532	0.352322725492629	-0.0127200997220054	0.0151012554328159	0.399882475133865	-0.0117940749399081	0.0151353710446222	0.436089963219733	-0.000926024782097327	0.00112196585299664	-0.825359149410854	755
IGHG3	TRFL	Survival_Years	0.999205470664681	0.873429940464863	0.00918072511486818	0.00470307085221562	0.0292254011112562	0.872201344519605	-0.0234709637042997	0.020858354700439	0.260881618439335	-0.012023626008836	0.015840833687604	0.448101162623198	-0.0119132404035648	0.0158380148588412	0.452197735450038	-0.000110385605271103	0.000692927406062113	-0.159303275213807	695
IGHG3	ENPL	Survival_Years	0.999205470664681	0.731540464144748	0.048226484748427	-0.00958517395973779	0.0274428076414488	0.727102573376572	-0.0814454920183273	0.0445350946380235	0.0683329473014125	0.0161875619445302	0.0223140066741211	0.468692266806539	0.0154068927352981	0.0222394957593143	0.488940080458179	0.000780669209232103	0.00227549208843173	0.343077092291778	351
IGHG3	SODC	Survival_Years	0.999205470664681	0.599154682149601	0.0512160466666519	-0.0352888817326099	0.0263556094767549	0.181029979845023	0.0129863145276432	0.0227235359343782	0.567853777498828	-0.00894783075490415	0.0156782566852781	0.568379115645188	-0.00848955823739568	0.0157064409172213	0.589017998907147	-0.000458272517508474	0.00087187618248927	-0.52561651150978	706
IGHG3	C4BPA	Survival_Years	0.999205470664681	0.935677653988266	0.0146445656842934	0.00113275790982209	0.014033502892261	0.935687692240691	-0.163078204982981	0.0382876828886589	2.31228519212126e-05	-0.0126141075533693	0.0148723525662815	0.396620842675854	-0.0124293794267553	0.0147050996055181	0.398245576554178	-0.000184728126614059	0.00228896938517385	-0.0807036248761485	769
IGHG3	PGK1	Survival_Years	0.999205470664681	0.835947521502617	0.00900248825315246	-0.116992573501237	0.0855367090274952	0.172170914955025	0.00248844359276572	0.0118783058383503	0.834170528408481	-0.0323387725419556	0.0201431582099725	0.109196640625644	-0.0320476431220252	0.0202154650741111	0.113701727672582	-0.000291129419930325	0.00140588020289763	-0.207079820407375	414
IGHG3	ACE	Survival_Years	0.999205470664681	0.999205470664681	7.40566614397219e-05	0.0194429680517148	0.0164112303284353	0.236545889648854	-3.7116099186047e-05	0.037272817788016	0.999205769924016	-0.00974452691559653	0.015750347189661	0.536335094666849	-0.00974380526846584	0.0157788715057197	0.537102297317585	-7.2164713067859e-07	0.000724694461439238	-0.00099579501303957	684
IGHG3	FRIH	Survival_Years	0.999205470664681	0.461517504065743	0.118240773363824	0.064913725139464	0.0784833470563366	0.409694923448241	0.0714886369548432	0.0442143039000554	0.108349892752394	0.0392469839114011	0.0398099633582964	0.326033947769269	0.0346063901815195	0.039669038992039	0.384623146865661	0.00464059372988162	0.00630215446819087	0.736350362928152	150
IGHG3	CSF1R	Survival_Years	0.999205470664681	0.277686605037504	0.266130427761209	0.0193242435110659	0.0105258142406298	0.0667781841561312	-0.0705452045791471	0.0524095460313246	0.178706621783523	-0.00512242332939319	0.0149538894252633	0.732036675737488	-0.0037591906175678	0.0149799021641531	0.801923912217658	-0.0013632327118254	0.00125582124550469	-1.08553085616699	754
IGHG3	APOA2	Survival_Years	0.999205470664681	0.964881236535511	0.00281710490326098	-0.0015309835083199	0.0347568391486393	0.964877555746533	0.0232107426668852	0.0156224350251903	0.13777150376775	-0.0126141075533693	0.0148723525662815	0.396620842675854	-0.0125785722891305	0.0148603990730164	0.397572937427857	-3.55352642388581e-05	0.000807086522890656	-0.044029064085453	769
IGHG3	UBC	Survival_Years	0.999205470664681	0.943519362587459	0.00325217232701644	-0.0351570904702659	0.061349043516685	0.567779921776658	-0.00427397391980881	0.059863852504063	0.943215509046846	0.0462031136905113	0.0381675764698453	0.228692808754509	0.0460528532027451	0.0384006844382691	0.233046879448382	0.000150260487766275	0.00212090920531588	0.0708472042978832	129
IGHG3	NID1	Survival_Years	0.999205470664681	0.959912005574452	0.18491808874328	-0.0016795271314047	0.0333823025863189	0.959908355308462	-0.0447729965179691	0.0388578471332264	0.250177428587693	0.00040665282080983	0.0221404201311426	0.985358674789139	0.000331455358403608	0.0221280634555123	0.988059266366888	7.51974624062174e-05	0.00149604988869589	0.0502640072195503	311
IGHG3	ENV2	Survival_Years	0.999205470664681	0.577477101678413	0.160830730563244	-0.254075397315329	0.150638788770888	0.0939458944212765	0.0119800367508679	0.0202984619666676	0.556039766378968	-0.0189256902997905	0.0357046563749067	0.596926811177701	-0.0158818577024615	0.0361595574779374	0.661202054314787	-0.003043832597329	0.00546396788159442	-0.557073662087631	157
IGHG3	MUP2	Survival_Years	0.999205470664681	0.714607222277982	0.0115669699372393	-0.0219363387394189	0.0406221993113438	0.589351586364037	0.00665138355986165	0.0133842412916954	0.619365867488117	-0.0126141075533693	0.0148723525662815	0.396620842675854	-0.0124682005505144	0.0148827307513809	0.402431447797713	-0.000145907002854927	0.000399006766217661	-0.365675510312859	769
IGHG3	PROP	Survival_Years	0.704382695210945	0.0449605975666561	0.414748597743177	0.0474939131226783	0.0111918979621058	2.47560162410146e-05	-0.110154819335016	0.0484203407664544	0.0231899359399103	-0.0126141075533693	0.0148723525662815	0.396620842675854	-0.0073824241338278	0.0150083021669145	0.622941879789164	-0.00523168341954156	0.00260928859514972	-2.0050229128608	769
IGHG3	ITB2	Survival_Years	0.999205470664681	0.911473601319247	0.0145300821385423	-0.203334695518537	0.160416954774598	0.208060871584724	-0.00277206510620901	0.0248370264399567	0.911370474513707	0.0387924176170637	0.0386315886964161	0.317850864083021	0.0382287606027351	0.0391609652933442	0.3314731506164	0.000563657014328571	0.00506976931580421	0.111180012189402	115
IGHG3	SAMP	Survival_Years	0.999205470664681	0.101667716269968	0.273853707087463	0.0584074756967034	0.0313867083203379	0.0631501602691836	-0.0591434585022672	0.0171899054859919	0.000612649437308726	-0.0126141075533693	0.0148723525662815	0.396620842675854	-0.0091596874382792	0.0148000035205685	0.536172216838853	-0.00345442011509016	0.00211044365696144	-1.63682176669134	769
IGHG3	NCAM1	Survival_Years	0.999205470664681	0.537797528302576	0.0551202933341468	-0.0084301897677379	0.0123558451528193	0.495272036891129	0.0637803449873593	0.0444598368483957	0.151833007437835	-0.00975467253840137	0.014994616147293	0.515541084728657	-0.00921699212670613	0.014988653261829	0.538788364353696	-0.000537680411695229	0.0008726496162146	-0.616146964033047	764
IGHG3	CAH1	Survival_Years	0.999205470664681	0.583595388782305	0.0439808080851345	-0.0331286034526975	0.055381489537685	0.550326302430918	0.0480692482945178	0.0351145694077222	0.172418441604468	-0.0362082265959227	0.028967108461081	0.212629875884638	-0.0346157595309043	0.0289333968685022	0.232830366678646	-0.00159246706501834	0.00290521659316512	-0.548140565066581	241
IGHG3	CALR	Survival_Years	0.999205470664681	0.182824563672213	0.235667272298086	-0.0674645805651827	0.0376023549569009	0.0740157806195323	-0.0862978073406547	0.0433967193702919	0.0478602781238609	0.0247045137797842	0.025747311562115	0.338249627113239	0.018882468403852	0.0257609884409084	0.464267108141245	0.00582204537593222	0.00437054918770928	1.33210842067738	266
IGHG3	PMGE	Survival_Years	0.999205470664681	0.167779165806598	0.12901537276526	-0.0450036947975514	0.0281521471356419	0.110444752065738	0.0649090996542424	0.0237837201057286	0.00653873516210742	-0.0226418700951113	0.0163933284708207	0.167748863293678	-0.019720720784688	0.0163400139615178	0.22795367360391	-0.00292114931042337	0.00211773399432481	-1.3793749915011	613
IGHG3	CAH3	Survival_Years	0.999205470664681	0.846030273515546	0.0600340639896869	-0.170588389863053	0.11998892664487	0.158729484311932	0.00738062073982939	0.037651795106825	0.845059982335226	-0.0209722301727505	0.0416614574804912	0.615972522608343	-0.0197131819645532	0.0423858192278097	0.643056971191873	-0.00125904820819735	0.00648372409752539	-0.194185963076048	106
IGHG3	ENOA	Survival_Years	0.999205470664681	0.810042140139818	0.00645721160323762	-0.0230272296741057	0.0350601531273443	0.511911616718648	0.0115231697149323	0.0446131238121763	0.796393133489114	-0.0410930742096794	0.0248332861196658	0.0992136115395278	-0.0408277275340799	0.0249004177246948	0.102327692444005	-0.000265346675599446	0.00110390162824358	-0.240371667919034	273
IGHG3	PPIA	Survival_Years	0.999205470664681	0.590620404150529	0.0398936501817937	-0.0370420927708616	0.0235265227156032	0.115815277255364	0.0136841947837659	0.0239074947625807	0.567242836432376	-0.0127060625028022	0.0150853426561654	0.399911668419769	-0.0121991712901274	0.0151183509878234	0.419984304272401	-0.000506891212674797	0.000942286964487227	-0.53793720148791	740
IGHG3	HVM53	Survival_Years	0.999205470664681	0.567406211166639	0.280355136215864	0.278038271437677	0.151492982502516	0.0683747491672587	0.0103661837063102	0.0172242082703133	0.548166957754011	0.0102805171969053	0.0324191987184278	0.751585347537224	0.00739832139779739	0.0328371951177673	0.822042201775923	0.00288219579910791	0.00503989935830673	0.571875665405399	175
IGHG3	HVM56	Survival_Years	0.999205470664681	0.102514710441247	0.191941981565838	0.40848326451763	0.132915695511168	0.00240375176177151	-0.0298128851893692	0.0154688115569849	0.0553257149639049	-0.0634465923895114	0.0297036262958707	0.0338604765654343	-0.0512685277226686	0.0301787533849269	0.0908685505807036	-0.0121780646668428	0.00745847245633512	-1.63278268279974	226
IGHG3	HVM57	Survival_Years	0.999205470664681	0.107762026436373	0.225578464335506	0.216715217882292	0.0694087259022116	0.00190365923744415	-0.0232270045205165	0.012378279566953	0.0612088119451066	-0.022314387857212	0.0187942439459838	0.235701845242351	-0.0172807425117952	0.0189356502247003	0.361914007793581	-0.00503364534541673	0.00312972618675452	-1.608334098593	496
IGHG3	HVM60	Survival_Years	0.636101686220656	0.0379336883353291	0.798875933144144	0.273574953242481	0.0598653741004771	6.24345212340567e-06	-0.0324942234085602	0.0139476219592402	0.0202429689635884	-0.0111276423294675	0.0182061487697836	0.54136043628253	-0.00223803667981988	0.0185185489041467	0.903858497772027	-0.0088896056496476	0.004282969656551	-2.07557054158685	491
IGHG3	HVM61	Survival_Years	0.999205470664681	0.383580839743014	0.187766054715382	0.206123533599762	0.171818648440886	0.231875744673839	-0.0172282420892154	0.0135911633096012	0.206613147812353	-0.0189126098565798	0.031121230136744	0.544160289291459	-0.0153614637194386	0.0311940695824954	0.623016267435335	-0.00355114613714123	0.00407560539160964	-0.871317459843362	197
IGHG3	THRB	Survival_Years	0.927491943526508	0.0774174944678428	0.384702890855609	-0.00843279415594408	0.00443528890485716	0.057646862936426	0.575453823680045	0.120785725061913	2.27730448157323e-06	-0.0126141075533693	0.0148723525662815	0.396620842675854	-0.00776142391202462	0.0146968390363005	0.597585465124843	-0.00485268364134476	0.00274803972509045	-1.76587099416295	769
IGHG3	VTDB	Survival_Years	0.999205470664681	0.147791594706273	0.248060268529168	-0.016725429281678	0.0045734871238897	0.000272999497110815	0.187083921987722	0.118702945447901	0.115432932332208	-0.0126141075533693	0.0148723525662815	0.396620842675854	-0.00948504864642475	0.0149897013336126	0.527076569826074	-0.0031290589069446	0.00216188366240832	-1.44737617539459	769
IGHG3	A1AT2	Survival_Years	0.999205470664681	0.60120382318689	0.10471046880733	-0.00387227305079972	0.00736239667182448	0.599076696327081	0.341099167897419	0.0727994661066031	3.31824641457622e-06	-0.0126141075533693	0.0148723525662815	0.396620842675854	-0.01129327843787	0.0146712966839029	0.44168928526334	-0.00132082911549939	0.00252707974290906	-0.522670137025003	769
IGHG3	TLN1	Survival_Years	0.999205470664681	0.822036865828566	0.00756044184255123	-0.0183268892966222	0.0246603370712614	0.457610162582284	0.00520373234155523	0.0220502591298269	0.81350180556157	-0.0126141075533693	0.0148723525662815	0.396620842675854	-0.0125187393268164	0.0148872224657349	0.400669903296952	-9.53682265529351e-05	0.000423998289712547	-0.224925969908017	769
IGHG3	CMGA	Survival_Years	0.999205470664681	0.792609054770372	0.00624904242267748	-0.00819154876134314	0.0166976953864154	0.623879559797135	0.0109247202368385	0.0350793982579206	0.755569049048422	-0.0143206546653194	0.0153873465455442	0.352345522390915	-0.0142311642867953	0.0154000918020001	0.355759346297798	-8.9490378524095e-05	0.00034036578294785	-0.262924133410339	711
IGHG3	MARCS	Survival_Years	0.999205470664681	0.149500829356159	0.272080196224491	0.0307192027493146	0.0155943235876432	0.0494006152816939	-0.11092006178868	0.0524601867073817	0.034978320312676	-0.0125234247634898	0.0183744471476477	0.495827446298096	-0.00911604889643686	0.0183819114161077	0.620165260561918	-0.00340737586705297	0.00236410410834172	-1.44129687649122	521
IGHG3	MUG1	Survival_Years	0.999205470664681	0.78452360727846	0.00686521774775316	0.00485903898394439	0.0145702859067998	0.7388580661093	-0.0178221651099331	0.0373159575520028	0.633073241357106	-0.0126141075533693	0.0148723525662815	0.396620842675854	-0.0125275089583219	0.0148811266812681	0.400147285817147	-8.65985950474584e-05	0.000316713495944798	-0.273428812337547	769
IGHG3	MUG2	Survival_Years	0.999205470664681	0.909840582819877	0.00573140702986927	0.0783543877594733	0.0642882669635235	0.22331310415892	-0.000976011180204983	0.00858170789815119	0.909481764545944	-0.0133431037217936	0.0149267350514744	0.371665385540244	-0.0132666289633222	0.0149519229461283	0.37521647642155	-7.64747584713624e-05	0.000675335684033698	-0.113239623315309	753
IGHG3	VCAM1	Survival_Years	0.999205470664681	0.86448230135464	0.0574635194411348	0.00189756377499174	0.0111144383474831	0.86448317135177	-0.314513423670226	0.0481974297294153	1.25991524802947e-10	-0.010385881082634	0.0149569287893646	0.48765873705731	-0.00978907180312874	0.0145528534955322	0.50137667388936	-0.000596809279505252	0.00349683627258418	-0.1706712104837	758
IGHG3	PPIC	Survival_Years	0.999205470664681	0.604140028966089	0.186936854069135	-0.00929984144028177	0.0170968494510669	0.586800451710554	0.104624620143029	0.0610562834997832	0.0874395904614582	-0.0052049253900466	0.0202127415681552	0.796929300751362	-0.00423193301196673	0.0201684745933606	0.83391592383033	-0.00097299237807988	0.0018767109416303	-0.518456175906685	393
IGHG3	ANT3	Survival_Years	0.999205470664681	0.416698315683337	0.163071745505729	-0.00439965179749012	0.00533400806424144	0.40973051099323	0.467538030600151	0.100503691041607	3.88803380907405e-06	-0.0126141075533693	0.0148723525662815	0.396620842675854	-0.0105571030166444	0.014678231807166	0.472220564815046	-0.00205700453672494	0.00253274953039058	-0.812162636708782	769
IGHG3	MMP2	Survival_Years	0.999205470664681	0.403853566794284	0.0780766584001687	-0.0225001517793368	0.0246886796646683	0.362426627602014	0.0495842135899163	0.0238360872232863	0.0378747264782004	-0.0142891916033866	0.015495371076346	0.356768113177008	-0.0131735392717544	0.0154674458308407	0.394679568865266	-0.00111565233163217	0.00133649675224203	-0.834758730060973	710
IGHG3	APOC1	Survival_Years	0.636101686220656	0.0373393780812432	0.399199451407983	-0.0371579585022234	0.0147888769238546	0.0121948649899859	0.135517262472992	0.0364346148727756	0.000214581051757855	-0.0126141075533693	0.0148723525662815	0.396620842675854	-0.00757856273806302	0.0148085606128351	0.608963714459208	-0.00503554481530634	0.0024185701011856	-2.08203384836266	769
IGHG3	PRDX1	Survival_Years	0.999205470664681	0.253030463230332	0.17294690746282	-0.111733939729133	0.0573368097620421	0.0540481699252766	0.0819568180429359	0.0580726107964584	0.161204553435007	-0.0529489558497572	0.0339550402173528	0.121972870386663	-0.0437915976821563	0.0344100667720889	0.206039420865069	-0.00915735816760092	0.00801154972083546	-1.14301957632312	123
IGHG3	MBL1	Survival_Years	0.999205470664681	0.78402292595366	0.0125062639798523	-0.00321629648457255	0.0113035194354495	0.776075703819766	0.0490487614215243	0.0480743262585192	0.307930604318563	-0.0126141075533693	0.0148723525662815	0.396620842675854	-0.0124563521944367	0.014872749795121	0.402563067886568	-0.000157755358932686	0.000575580838415746	-0.274080282739952	769
IGHG3	LIT1	Survival_Years	0.999205470664681	0.964692044107702	0.00847692974122157	-0.00214308391169729	0.0482713581288349	0.964608933437879	-0.0119229037423126	0.0206112429047843	0.56325378634781	0.00301427332429246	0.0205913722465194	0.8836860265465	0.00298872154110162	0.0206074067491333	0.884754333410953	2.55517831908656e-05	0.000577227328010369	0.0442664128168349	449
IGHG3	GSHR	Survival_Years	0.999205470664681	0.290260802561193	0.258673853280184	0.0385529772486171	0.0307360969191815	0.213377355784637	-0.297005041986903	0.15101437982944	0.0527254868099911	-0.0442658911260081	0.0422532924730892	0.297963157103455	-0.0328154624995625	0.0419219139854978	0.436098959558494	-0.0114504286264456	0.0108273200283991	-1.05754966108069	100
IGHG3	HEP2	Survival_Years	0.999205470664681	0.126016819817285	0.25597344546403	-0.0214618416585997	0.0061384089928748	0.000499510986157181	0.150447320563285	0.0884166679772421	0.0892512060744357	-0.0126141075533693	0.0148723525662815	0.396620842675854	-0.00938523098147956	0.0149742911870205	0.531010245063766	-0.0032288765718898	0.00211037735085134	-1.52999963280844	769
IGHG3	APOD	Survival_Years	0.999205470664681	0.350656423991726	0.0954583615685023	-0.0101270843207721	0.00976647578393419	0.300106339900302	0.118901156695584	0.0555089588136	0.0325143763797082	-0.0126141075533693	0.0148723525662815	0.396620842675854	-0.0114099855136758	0.0148475010568738	0.442445503334183	-0.00120412203969351	0.00129015361216388	-0.933316799132096	769
IGHG3	PON1	Survival_Years	0.999205470664681	0.303255489238171	0.102905227029866	-0.0134480222752681	0.0111777700781231	0.229316140038674	0.0965240520121569	0.0485207904363689	0.0470281567161067	-0.0126141075533693	0.0148723525662815	0.396620842675854	-0.0113160499518107	0.0148574126373715	0.446512943439525	-0.00129805760155863	0.00126089009441072	-1.02947719814174	769
IGHG3	KPYM	Survival_Years	0.999205470664681	0.49291276157464	0.0432230491131655	-0.0125155258582264	0.010419882746422	0.230084476515059	0.043563506357958	0.0521631321663304	0.403905675835419	-0.0126141075533693	0.0148723525662815	0.396620842675854	-0.0120688873630713	0.0148896763642773	0.417879624587973	-0.000545220190298035	0.000795148564194203	-0.68568342426746	769
IGHG3	CADH5	Survival_Years	0.999205470664681	0.386409407643722	0.112993957810363	0.0106701245393812	0.0105615128818977	0.312695963791659	-0.0883679013861527	0.0525185423391951	0.0928823746064942	-0.00834466312487668	0.0149642211500377	0.577261455152712	-0.00740176661180268	0.0149558870620724	0.62081602525592	-0.000942896513074004	0.00108860992786865	-0.866147266284872	746
IGHG3	PROF1	Survival_Years	0.999205470664681	0.680368744801941	0.0686874536350175	-0.0298597762256484	0.0598473640968217	0.61893400224052	0.0447179223983487	0.0612362719027876	0.466978146468191	-0.0194397533381536	0.0363785357100544	0.594280647205585	-0.018104486182063	0.0365104086495981	0.621095030368712	-0.0013352671560906	0.00324125441534611	-0.411959996033825	119
IGHG3	ACTG	Survival_Years	0.999205470664681	0.42873816552885	0.121917669064535	0.0280789768635261	0.0189549677743763	0.138952147220194	-0.0283742637645013	0.0303104238395086	0.349525846196126	-0.00653490426675797	0.0153828632276738	0.671097417827628	-0.00573818397099494	0.0154077140294474	0.709688289341866	-0.000796720295763018	0.00100678272815804	-0.791352765080368	737
IGHG3	ACTC	Survival_Years	0.999205470664681	0.818960558419274	0.0161751551767761	0.00324636292411654	0.0140423130585119	0.817234730306461	-0.0628503811377831	0.0386566466975342	0.104400176138756	-0.0126141075533693	0.0148723525662815	0.396620842675854	-0.0124100724062771	0.0148565932168848	0.403801900999789	-0.000204035147092293	0.000891442156523249	-0.228882093581999	769
IGHG3	PSB7	Survival_Years	0.999205470664681	0.611785160179347	0.173161407019092	-0.0326752608046804	0.0590048940009632	0.581279408863056	-0.122439494237977	0.0965124455518882	0.20829519078971	0.0231041227712937	0.0511286496975742	0.652576708229283	0.0191033803642746	0.0510325354861604	0.709156310807125	0.00400074240701907	0.00788281829445517	0.507526909485306	100
IGHG3	FA7	Survival_Years	0.999205470664681	0.8801857857326	0.00220975302544946	-0.00397608817375421	0.0136714380637242	0.771260517686314	0.00701042359004935	0.0397745848976474	0.860142226421322	-0.0126141075533693	0.0148723525662815	0.396620842675854	-0.01258623349104	0.0148828218999049	0.397996899647038	-2.78740623294028e-05	0.000184922560466496	-0.15073370311922	769
IGHG3	IC1	Survival_Years	0.999205470664681	0.702244505556569	0.0518309407056384	0.002688701469928	0.00698085512943476	0.700232967511181	-0.243166103773782	0.0773878453240629	0.00174310898033195	-0.0126141075533693	0.0148723525662815	0.396620842675854	-0.0119603064927161	0.0147864967463867	0.418848956948891	-0.000653801060653233	0.00171021211394473	-0.382292380765093	769
IGHG3	PEDF	Survival_Years	0.999205470664681	0.990997913215995	0.00156437709496306	-0.021746910926758	0.00676150625560269	0.00135442672558616	0.000907403400710637	0.0804239468028816	0.991000866317016	-0.0126141075533693	0.0148723525662815	0.396620842675854	-0.0125943743324394	0.0149847069379802	0.400906845745341	-1.97332209298915e-05	0.0017489831690158	-0.0112826820060229	769
IGHG3	SLPI	Survival_Years	0.999205470664681	0.711075230302881	0.144262811334809	-0.0280542229960587	0.0688678404994764	0.683928724658447	-0.0109127634748044	0.0122604495535448	0.373884948866326	0.00212216230359526	0.0182033908456858	0.90724274079342	0.00181601320356984	0.0182107073721398	0.920607884207139	0.000306149100025407	0.000826508760800612	0.370412407642056	485
IGHG3	BMP1	Survival_Years	0.999205470664681	0.559077840761836	0.0861407891317491	0.0597720539540045	0.0475115948548527	0.210205827520794	-0.0337856823507416	0.0512174748897688	0.510431862045868	-0.023443477227179	0.0307262667051315	0.446599743105828	-0.0214240375988376	0.0309325123762654	0.489567293671982	-0.00201943962834139	0.00345669107812123	-0.584211774411437	180
IGHG3	PSB4	Survival_Years	0.999205470664681	0.310353981724213	0.18991491345304	0.0217827809351385	0.0201921277385216	0.281347614118738	-0.146532359313257	0.0491205591886543	0.0030312542603525	-0.0168069069710996	0.0198840040034061	0.398485592049744	-0.0136150246882699	0.0197166869180725	0.490266627632439	-0.00319188228282967	0.00314632490801742	-1.01447955190393	414
IGHG3	XDH	Survival_Years	0.999205470664681	0.354277317184603	0.100793373976098	0.0143620070185795	0.0139045405842749	0.302011303810941	-0.0884609729392279	0.0422475685577782	0.0366352698877897	-0.0126047681916556	0.015490691434958	0.416096999597706	-0.011334291077432	0.0154648580220948	0.463864155429915	-0.00127047711422356	0.00137152475396696	-0.926324596438285	712
IGHG3	IL6RB	Survival_Years	0.999205470664681	0.309586877574144	0.584038999411785	0.0390254926926967	0.0240244290823346	0.104987235243033	0.0480093392847741	0.0368644133493292	0.193472452752765	0.00320798460603853	0.0188227704464779	0.864747580583569	0.00133439648659935	0.0188632036431747	0.943635543774017	0.00187358811943915	0.00184392077780733	1.01608927129022	471
IGHG3	APOA1	Survival_Years	0.999205470664681	0.756577547880711	0.016130216981959	-0.00993989153337877	0.00854281525282647	0.244981750884105	0.020469870439366	0.0636499161387744	0.747844907058295	-0.0126141075533693	0.0148723525662815	0.396620842675854	-0.0124106392614997	0.0148947047696331	0.404983861252251	-0.000203468291869615	0.000656395525905631	-0.309978182116475	769
IGHG3	A1AT4	Survival_Years	0.999205470664681	0.574567067359892	0.0307938860058005	-0.0171165296289381	0.0261605590656502	0.513127371951456	0.0226937000948283	0.0207699551057695	0.2749117787827	-0.0126141075533693	0.0148723525662815	0.396620842675854	-0.012225670163306	0.0148746776526594	0.411389112174442	-0.000388437390063363	0.000691984713362893	-0.561338108432545	769
IGHG3	CO1A2	Survival_Years	0.999205470664681	0.555295569622741	0.471707753604354	-0.0177766099842522	0.026177382948503	0.49755570998727	-0.0579931235908053	0.0487206620398729	0.234768961228642	0.00218550814983417	0.0233229504246746	0.925398625773843	0.0011545870099919	0.0233244949668436	0.960549676621821	0.00103092113984228	0.00174778754534808	0.58984350963376	354
IGHG3	EGFR	Survival_Years	0.999205470664681	0.272557551528639	0.140859936587129	0.0174837120104442	0.0146048197907789	0.231638792905392	-0.101627296824005	0.0370475138783623	0.00623072276467767	-0.0126141075533693	0.0148723525662815	0.396620842675854	-0.0108372851632985	0.0148221519528197	0.464913674780338	-0.00177682239007083	0.00161942731425662	-1.09719181245653	769
IGHG3	APOH	Survival_Years	0.999205470664681	0.856544852005813	0.0207591355164784	-0.0141291350283775	0.00531633640420241	0.00803573516443888	0.0185331917059255	0.102283808018892	0.856264546928977	-0.0126141075533693	0.0148723525662815	0.396620842675854	-0.0123522495852495	0.0149519699235696	0.408994582572815	-0.000261857968119829	0.00144853655372703	-0.180774152675732	769
IGHG3	NOTC1	Survival_Years	0.999205470664681	0.882839873212558	0.0230976769756462	-0.00309087280805518	0.0206936441038613	0.881340341016624	-0.0430690277461889	0.0475855946922799	0.365952972516839	0.00576338853774904	0.0199346500768736	0.772640188430199	0.00563026765101896	0.0199395898409064	0.777805507686572	0.000133120886730069	0.00090330976807746	0.147370139717845	430
IGHG3	UBA1	Survival_Years	0.999205470664681	0.56654078902044	0.0824337153016698	-0.102705881378886	0.0912677154799686	0.263346983718162	0.0311501660780512	0.0467712055841346	0.507070245117094	-0.0388106401663072	0.0410425279117023	0.34679279807689	-0.0356113349041623	0.0414451873329812	0.392441825642129	-0.00319930526214492	0.0055819347769208	-0.573153465599929	113
IGHG3	GLCM1	Survival_Years	0.999205470664681	0.417831421951641	0.194019186681994	0.0421846078986416	0.0471091513631213	0.371246910776303	-0.0512961188430236	0.0269654869444135	0.0580815489549606	-0.011153054999977	0.0222439989764827	0.616455249310161	-0.00898914833986187	0.0221779986675479	0.685529599941733	-0.00216390666011507	0.00267086571766417	-0.810189237820438	324
IGHG3	APOC2	Survival_Years	0.999205470664681	0.763516177721591	0.447740525744477	0.328012206733473	0.0791594200165041	6.49052591232125e-05	0.0132097332668646	0.0437897198287596	0.763449197434052	0.00967737676195436	0.0373485759258187	0.79600596307447	0.00534442300272954	0.0401515919011358	0.894340080201045	0.00433295375922483	0.0144015751693149	0.300866655784775	137
IGHG3	CBG	Survival_Years	0.999205470664681	0.900277031680397	0.0279962627615245	-0.00220474856058597	0.0175891964081086	0.900282680255975	0.160176029085331	0.0303561730838142	1.72582263741319e-07	-0.0126141075533693	0.0148723525662815	0.396620842675854	-0.0122609596838031	0.0146129696654864	0.40171133083227	-0.00035314786956626	0.00281816247122023	-0.125311394631322	769
IGHG3	PROS	Survival_Years	0.999205470664681	0.408500382223398	0.081274495662747	0.00784389984098786	0.00872904755845029	0.369164631424025	-0.133476290951425	0.0633638673909407	0.0355031247578067	-0.0128819582186521	0.0149485829562175	0.389108628116233	-0.0118349835612826	0.0149216480624373	0.4279543064037	-0.00104697465736953	0.00126670257081388	-0.826535511565929	747
IGHG3	FBLN1	Survival_Years	0.999205470664681	0.558748729432764	0.0934863851687039	0.0372388536242765	0.0101685615719968	0.000267699417907403	-0.0316671219042301	0.0534647488090158	0.553829321370984	-0.0126141075533693	0.0148723525662815	0.396620842675854	-0.0114348602360756	0.015011418726846	0.446452828271725	-0.00117924731729374	0.002016837941107	-0.584701077492861	769
IGHG3	PEPD	Survival_Years	0.999205470664681	0.415878966902277	0.191599455993459	0.0180947631112003	0.020089472223471	0.368933507191512	-0.202530683561218	0.106805919262719	0.0595201235939485	-0.0191271145462689	0.0291524267971425	0.512583826490248	-0.0154623698044792	0.0290111764136244	0.594701371089689	-0.0036647447417897	0.00450440351385862	-0.813591573338055	202
IGHG3	A1BG	Survival_Years	0.999205470664681	0.735884633257856	0.0158922141008492	0.0436091982796417	0.0422117454311131	0.301887852711906	-0.00459687648105354	0.0128812673832322	0.721293347133615	-0.0126141075533693	0.0148723525662815	0.396620842675854	-0.0124136414554401	0.0148916226889462	0.404773109268279	-0.000200466097929285	0.000594311495621401	-0.337308127818866	769
IGHG3	C163A	Survival_Years	0.999205470664681	0.864243889141444	0.00645711066326409	-0.0594362669413985	0.0827791080635862	0.473208883154514	0.0023717704977447	0.0134730506910498	0.860361621781515	-0.0218316197102973	0.0213084350046325	0.306250858572781	-0.0216906505258696	0.0213517208252662	0.310362464320931	-0.000140969184427688	0.000824504594039376	-0.170974407476686	386
IGHG3	C1RL	Survival_Years	0.999205470664681	0.840017584607875	0.0147058484904691	0.0917455574234232	0.116793693567839	0.43327324459594	0.00389791106666214	0.0186604376610686	0.834797758492033	0.0243179456003249	0.0278287142355686	0.383481179907856	0.0239603295767271	0.0279626705789262	0.392775609799384	0.000357616023597849	0.00177150778331117	0.20187098638055	184
IGHG3	KTDAP	Survival_Years	0.999205470664681	0.174846693021941	0.239289392437297	-0.027691663278567	0.018468640462401	0.134225714441997	0.10082784823747	0.0316298115233411	0.00149803580305269	-0.0116682599009319	0.0155232846274236	0.452508204068096	-0.00887616907843747	0.0154471085543045	0.565736121283727	-0.00279209082249448	0.002057859146221	-1.35679394171452	717
IGHG3	FA20C	Survival_Years	0.999205470664681	0.772763967792016	0.0249482700182214	-0.00375392109664437	0.0128799692322803	0.770822704616721	0.131518359378646	0.0617693396935162	0.0337192393258339	-0.0197893298215453	0.0180114585447776	0.272414967266244	-0.0192956202776778	0.0179507629401745	0.282921166550658	-0.000493709543867554	0.00170974906273559	-0.288761406353761	529
IGHG3	PSB6	Survival_Years	0.999205470664681	0.85426234461487	0.00348841624478132	0.00709686672931513	0.0182317534171676	0.697250258577923	-0.00915616513176829	0.0439489158708438	0.835051039673791	-0.018627388227816	0.0179176255518559	0.299021400023029	-0.0185624081441242	0.0179374676876583	0.301243901789799	-6.49800836917616e-05	0.000353762586850428	-0.183682746867846	521
IGHG3	MERTK	Survival_Years	0.999205470664681	0.759493895823738	0.00913319602509964	0.0265209013108375	0.0625159620269822	0.672071234354812	-0.0210325454208968	0.0475584701163715	0.659018857351526	-0.061074136577204	0.0345700528468093	0.0795255757896417	-0.0605163345157807	0.0346956803327734	0.0833996362388496	-0.000557802061423312	0.00182201643615497	-0.30614546079532	156
IGHG3	PAFA	Survival_Years	0.999205470664681	0.420342232681458	0.107834517781579	0.0128124072278425	0.015318837530403	0.403206519308381	-0.106165545714676	0.0352850519169859	0.00271088985977504	-0.0126141075533693	0.0148723525662815	0.396620842675854	-0.0112538713481068	0.0147999480792723	0.447255506822413	-0.00136023620526255	0.0016879989227542	-0.805827650081164	769
IGHG3	PRDX2	Survival_Years	0.999205470664681	0.468064343847429	0.0901734376753374	-0.0244829262332487	0.0314634133243458	0.436773872889847	0.0400530807660556	0.0199325749019356	0.0449110540087196	-0.0108747836069013	0.0159156697844343	0.494679806137314	-0.00989416698509157	0.0158855874509335	0.533612042746272	-0.000980616621809692	0.00135139643990896	-0.725632089038027	661
IGHG3	SAP	Survival_Years	0.999205470664681	0.98771917708252	0.00129884517970489	0.000229129567032819	0.0148845576512139	0.987722916880157	-0.0491189611455979	0.0436569025459203	0.260971537256173	-0.00866508686042928	0.0162877310367313	0.594913550268125	-0.00865383225412888	0.0162842872891313	0.595314431265232	-1.12546063003927e-05	0.000731182436756051	-0.0153923367611573	648
IGHG3	A2AP	Survival_Years	0.999205470664681	0.297971486674173	0.0937097287229968	-0.0070491673740573	0.00455252966355153	0.121946815926132	0.167688541665111	0.119289766218315	0.1602211889882	-0.0126141075533693	0.0148723525662815	0.396620842675854	-0.0114320429564604	0.0148864403966553	0.442759207593706	-0.00118206459690895	0.00113573424052015	-1.04079330774388	769
IGHG3	APOC4	Survival_Years	0.999205470664681	0.326287599024444	0.105167200686381	-0.0201904911796457	0.0184919197322559	0.275248013322434	0.0657037200700762	0.0293084452605771	0.025266593510599	-0.0126141075533693	0.0148723525662815	0.396620842675854	-0.0112875171728246	0.0148443449293885	0.447260073536376	-0.00132659038054478	0.00135143107767905	-0.981618968555226	769
IGHG3	HPT	Survival_Years	0.999205470664681	0.85345146234772	0.0290633833052089	0.0110771950923329	0.0598929768184475	0.853318464412007	-0.0330958008612174	0.00899830937732975	0.000251908326107246	-0.0126141075533693	0.0148723525662815	0.396620842675854	-0.0122474989104927	0.014749851420165	0.406607406755486	-0.000366608642876705	0.00198471057611984	-0.184716425300375	769
IGHG3	ITIH3	Survival_Years	0.999205470664681	0.325857576085121	0.179010852314328	0.0164351818978601	0.0162533514506581	0.312253354986118	-0.137391977670004	0.0330776269305839	3.6499619702556e-05	-0.0126141075533693	0.0148723525662815	0.396620842675854	-0.0103560454090561	0.0147236137834592	0.482048415052624	-0.00225806214431325	0.00229830105036533	-0.982491890674773	769
IGHG3	NOTC3	Survival_Years	0.999205470664681	0.631247147094254	0.0614135054919775	-0.0573714179017127	0.113428340251993	0.613825886030434	-0.0388448565142935	0.025528589518687	0.130460187199411	0.0362881825188227	0.0338080989990013	0.285025530534039	0.0340595980224092	0.033676456748362	0.31365870586694	0.0022285844964136	0.0046431530973983	0.47997221923661	155
IGHG3	MIME	Survival_Years	0.999205470664681	0.684367943458355	0.0213442329463332	-0.0646687977892076	0.114067479727846	0.571783471677384	0.0149193573315963	0.0255821532918993	0.560830509466005	-0.0452026973678472	0.03240791700122	0.165568466638286	-0.0442378804654253	0.0325365810307761	0.176432639705403	-0.000964816902421934	0.00237341518711301	-0.406509955637185	144
IGHG3	TGON2	Survival_Years	0.999205470664681	0.827674817217362	0.00365028766463926	-0.0118732203781655	0.0528230382064099	0.822292914658837	0.0203994048250977	0.0233490353028164	0.382926356580772	-0.066352751159335	0.0225326157679728	0.00345888103979198	-0.0661105445302632	0.0225423089002421	0.00359268876213614	-0.000242206629071799	0.00111264904896422	-0.217684659234889	354
IGHG3	A1AG3	Survival_Years	0.999205470664681	0.952937550444564	0.00322754657222719	0.056033591516975	0.0885557774730132	0.528273075208223	-0.00259755305433364	0.0438208193186806	0.952845480947074	-0.0450962437049403	0.0395750433832897	0.257082472755679	-0.0449506934781501	0.0398399206112539	0.261796642482126	-0.000145550226790202	0.00246618901599402	-0.0590182771256634	125
IGHG3	VINC	Survival_Years	0.999205470664681	0.694823869920307	0.0126925272081994	0.0128115802864718	0.0219857897920795	0.560257968329589	-0.0131985122624775	0.0248757159053912	0.595869868535829	-0.0133223113678636	0.0149005391136899	0.371567265008855	-0.0131532175683509	0.0149111549706028	0.378005214941792	-0.000169093799512713	0.000431012984776892	-0.392317181813541	763
IGHG3	A2MG	Survival_Years	0.999205470664681	0.258420535538396	0.110667283080478	0.0760459355171838	0.0447953641465224	0.0899930891766526	-0.0183569181169569	0.0121207906309084	0.130321901847968	-0.0126141075533693	0.0148723525662815	0.396620842675854	-0.011218138541953	0.0148880853317538	0.451387975610962	-0.00139596901141632	0.00123522632755767	-1.13013217114347	769
IGHG3	SG2B2	Survival_Years	0.999205470664681	0.978670822495473	0.00144493142640001	-0.0523381723137585	0.0559912036121791	0.350254868907765	0.00029849843203402	0.0111603692696049	0.978670180027665	-0.0108121825615676	0.0160535310034299	0.500859543877367	-0.0107965596991964	0.0160762945007652	0.50208444744977	-1.56228623711833e-05	0.0005843523903714	-0.0267353443377784	681
IGHG3	HOOK2	Survival_Years	0.999205470664681	0.903215021928561	0.00905666855594475	-0.0030626343107434	0.0251581472974549	0.90314949228203	0.0692300213414209	0.0267340058526967	0.00984312733377326	-0.0234110630618762	0.0165392121610924	0.157445046709784	-0.0231990368231825	0.0164611994777298	0.159261461192365	-0.000212026238693734	0.00174362250043665	-0.121600999436883	619
IGHG3	TENA	Survival_Years	0.999205470664681	0.745083829643183	0.0649198521761328	0.0151202698120642	0.0458367300263681	0.74174132176346	-0.0600344731498182	0.0312023083502564	0.0553595125092868	-0.0139824322086811	0.0241321244364229	0.562774063326545	-0.0130746947766307	0.0240219733576747	0.58667999755812	-0.000907737432050375	0.0027919344759404	-0.32512848703035	302
IGHG3	CO8B	Survival_Years	0.999205470664681	0.720442856441832	0.0556309198948062	0.00786327985959446	0.0218649758601503	0.719225948335414	-0.0892419473013837	0.0246552491821982	0.000314942640131242	-0.0126141075533693	0.0148723525662815	0.396620842675854	-0.0119123731465234	0.0147549179812569	0.419721899046102	-0.00070173440684596	0.00196088052285734	-0.357866988154593	769
IGHG3	FBLN3	Survival_Years	0.999205470664681	0.425333597470902	0.0549057415807163	-0.00784694292639327	0.00722175691886391	0.277576535178364	0.0882620067577064	0.0752292571268623	0.241072859281206	-0.0126141075533693	0.0148723525662815	0.396620842675854	-0.0119215206237727	0.0148803300373839	0.423293612507621	-0.000692586929596659	0.000868771953998478	-0.79720221907379	769
IGHG3	FLNA	Survival_Years	0.999205470664681	0.656889875539467	0.030646111629512	0.0615120432169954	0.0487422542778969	0.207770808281971	-0.0104689924995344	0.022059328667395	0.635372450597619	-0.0210130775106105	0.0203789271968194	0.303177741001273	-0.0203691083915407	0.0204459679002401	0.319804144904357	-0.000643969119069758	0.00144969122579069	-0.44421122761402	380
IGHG3	COL10	Survival_Years	0.999205470664681	0.589529260925164	0.0679533350853915	0.00931326174589547	0.0163115127270827	0.568292285159434	-0.0854465767690781	0.0518330110275335	0.0999063626241894	-0.011710776722602	0.0185565360145096	0.528284444076388	-0.0109149903878608	0.0185297143512153	0.556103174142392	-0.000795786334741176	0.00147499409807184	-0.539518317925104	500
IGHG3	C1RA	Survival_Years	0.999205470664681	0.5154030764762	0.077739693171887	-0.0109454978214745	0.016333572975185	0.502986130987929	0.0895908863014159	0.0331310485267648	0.00700383223403332	-0.0126141075533693	0.0148723525662815	0.396620842675854	-0.0116334907025333	0.0148145150219823	0.432540116003671	-0.000980616850836115	0.00150760292648724	-0.650447696543665	769
IGHG3	FIBB	Survival_Years	0.636101686220656	0.0296277635165643	0.409616908401188	0.0434989249201829	0.0131212517200099	0.000960034341443294	-0.11878343540058	0.0412150266222976	0.00406427794035806	-0.0126141075533693	0.0148723525662815	0.396620842675854	-0.00744715581511814	0.014908531062997	0.617557804131493	-0.00516695173825123	0.00237557570011749	-2.1750313989134	769
IGHG3	CO8A	Survival_Years	0.999205470664681	0.42398988929405	0.154803897089822	0.0181870361591217	0.0223819949272884	0.416720303409375	-0.107368401892815	0.0239764700103807	8.70756253169276e-06	-0.0126141075533693	0.0148723525662815	0.396620842675854	-0.0106613945457976	0.0146931964780359	0.468310505192625	-0.00195271300757173	0.00244236160052119	-0.799518387103299	769
IGHG3	SPP24	Survival_Years	0.999205470664681	0.195363518470804	0.165034643048009	-0.0170492059835666	0.011361794351247	0.133887348490814	0.122103324896542	0.0476523358515387	0.0105904912158296	-0.0126141075533693	0.0148723525662815	0.396620842675854	-0.0105323428159299	0.0148396568354222	0.478084695710206	-0.0020817647374395	0.00160769611274634	-1.29487452319788	769
IGHG3	OAF	Survival_Years	0.999205470664681	0.583205698311839	0.116383610894356	-0.018198899715459	0.0199250777863095	0.362018855507107	-0.0587407909736709	0.0855817324618758	0.493182977786493	0.00918529469846872	0.0256618226138696	0.72072368026169	0.00811627693433213	0.0257389362436717	0.752801547497706	0.00106901776413658	0.00194824445583092	0.548708228547556	247
IGHG3	ZPI	Survival_Years	0.999205470664681	0.923899899810676	0.00419579741929424	0.00779668108165056	0.00768606909340611	0.310723670453423	-0.00678830381348913	0.0707492624276114	0.92358696996072	-0.0126141075533693	0.0148723525662815	0.396620842675854	-0.0125611813134502	0.0148924182821162	0.399240038296732	-5.29262399191271e-05	0.000554071510946677	-0.0955223989565863	769
IGHG3	CO8G	Survival_Years	0.999205470664681	0.959170950734337	0.00708839736805127	0.000902979250548336	0.0176366067382974	0.959181070221673	-0.114789111914164	0.0318672841534909	0.000337449973977502	-0.0146227956568209	0.0151849760824603	0.335882838252081	-0.0145191434705735	0.0150599350512521	0.335325490445107	-0.000103652186247361	0.00202469491745432	-0.0511939775982073	738
IGHG3	UROM	Survival_Years	0.999205470664681	0.803055411407644	0.0361559003893128	-0.00538675022251086	0.0215380492790002	0.802592748772827	0.102739272711861	0.0309993560811677	0.000974481224714921	-0.0153067907086282	0.0164763892824548	0.353256220536916	-0.014753359908487	0.0163416206681223	0.366990852628835	-0.000553430800141219	0.00221909523572566	-0.249394794433076	619
IGHG3	FA11	Survival_Years	0.999205470664681	0.953549899047336	0.00483730193164707	0.00136498514236757	0.0234248372474733	0.953549100667097	-0.0518786279088876	0.024111005922552	0.0317576430780872	-0.0146390606380726	0.0151722185675243	0.334939997683782	-0.0145682470817706	0.0151340498762266	0.336065834514316	-7.08135563020472e-05	0.00121569398117896	-0.0582494915647878	738
IGHG3	CEL3B	Survival_Years	0.999205470664681	0.629601841577841	0.160345418452182	-0.0166764698537908	0.0336579776138982	0.621206730179797	0.202835691275302	0.0963641652612653	0.0374785344304281	-0.0210956030018041	0.0354455154974424	0.552898620765198	-0.0177130197109788	0.0349696781764696	0.613457833552313	-0.0033825832908254	0.00701362659034034	-0.48228733697972	136
IGHG3	ARPC2	Survival_Years	0.999205470664681	0.765080133314535	0.141890565910668	-0.0341796177628999	0.035341699908689	0.335176560151737	-0.0239338369863913	0.0761763760657577	0.753854858564665	0.00576535440918207	0.031522774518561	0.855148916127299	0.00494730500938767	0.0317332149564595	0.876338928367176	0.00081804939979441	0.00273763216054194	0.298816404769467	158
IGHG3	PUR9	Survival_Years	0.999205470664681	0.383026774317321	0.12341073158361	-0.128191740028946	0.0767045421146626	0.0969080325355387	0.0436960276173164	0.0427258926885567	0.308223474140358	-0.045388838885715	0.0387835419859875	0.243863823548167	-0.0397873690730984	0.0391620803782064	0.31141039787614	-0.00560146981261668	0.00642125222614197	-0.872332936839357	160
IGHG3	VASN	Survival_Years	0.999205470664681	0.652159452030216	0.0289490212288713	-0.0188728008332188	0.027875656240214	0.498713890015974	0.0180958651634966	0.0299535940956128	0.54604685047526	-0.0117972782718765	0.0181665350029389	0.516396884863721	-0.011455758612741	0.0181875039158228	0.529083942392504	-0.000341519659135454	0.000757645798964578	-0.450764274813092	494
IGHG3	PGAM1	Survival_Years	0.999205470664681	0.482764884331018	0.445004086703029	-0.18435903340833	0.0694440451203226	0.00903130251162997	-0.0385035754095732	0.052907227927119	0.468216586521781	0.0159514983286228	0.0398312284879594	0.689529220722403	0.00885301638334911	0.0410854637695929	0.829769789878212	0.00709848194527367	0.0101137778606076	0.701862552560279	138
IGHG3	PXDC2	Survival_Years	0.999205470664681	0.836090477903829	0.00605640520086353	0.0115575635745605	0.0284997900369147	0.685417805156224	0.0127393394145358	0.0529570542668044	0.81008514223969	0.0243107454501905	0.0243856240637022	0.319718617110973	0.0241635097250091	0.0244372529880178	0.32367770251717	0.000147235725181403	0.000711638582286273	0.206896771544314	282
IGHG3	HEPC	Survival_Years	0.999205470664681	0.979609070985177	0.00183133189022669	-0.000964741754207063	0.0377389594506884	0.979615381350882	0.0276963404457883	0.0203930165263708	0.175019848740952	-0.0145903733831001	0.01746262135321	0.40381306827498	-0.0145636535670333	0.0174483043600161	0.404289559899249	-2.67198160667858e-05	0.00104541621074935	-0.0255590221311312	534
IGHG3	ERAP1	Survival_Years	0.999205470664681	0.943750143499947	0.00268319536090284	0.00130715542937047	0.018450876127604	0.94360474792089	-0.0961406284825179	0.122723096460324	0.434498341596331	-0.0468362260665682	0.0294028708557764	0.113048253001022	-0.0467105553220642	0.0294369695666468	0.11443853574501	-0.000125670744504012	0.00178111764894708	-0.0705572394829189	189
IGHG3	EXTL2	Survival_Years	0.999205470664681	0.863817353986796	0.198808696990011	-0.00970908858454607	0.0563627101348743	0.863667497922294	0.161190136969139	0.0872491035769332	0.0684224352922684	-0.00787193589859457	0.0446427654809888	0.860478955917016	-0.00630692657980608	0.0439924718113669	0.886367948888372	-0.00156500931878848	0.00912452035673473	-0.171516886104962	100
IGHG3	PI16	Survival_Years	0.999205470664681	0.118408321645991	0.209828216400982	-0.0233068581921704	0.0102908479234516	0.0238090363142623	0.1135629550577	0.0526784194259337	0.0314193046828432	-0.0126141075533693	0.0148723525662815	0.396620842675854	-0.00996731186395572	0.0148869876273985	0.503362902552582	-0.00264679568941365	0.00169504556360323	-1.56148940550438	769
IGHG3	CBPB2	Survival_Years	0.999205470664681	0.616544149369368	0.0394907734539924	-0.0456120737801158	0.0253573888170271	0.0724626720582213	0.0113253262611964	0.0217224834186754	0.602269252591526	-0.0130808179184282	0.0149766982743426	0.382722253353668	-0.0125642463014186	0.0150167948199746	0.403043139911956	-0.000516571617009572	0.00103158726718604	-0.500754161515268	760
IGHG3	MMP19	Survival_Years	0.999205470664681	0.487887560817079	0.068878139119463	0.0986044861114948	0.0889035873666137	0.26920327225135	-0.0267665580100652	0.0301085355118421	0.375474286293541	-0.0383184379150888	0.0323201427060236	0.237710274639983	-0.0356791352175328	0.0324793463886974	0.273799220046959	-0.00263930269755599	0.00380482484835403	-0.69367258750367	166
IGHG3	RNAS4	Survival_Years	0.999205470664681	0.119039872296545	0.216801339169718	0.0234816537784445	0.0133562759923428	0.0792878903843934	-0.185643388170768	0.0550735581099036	0.000802243133386416	-0.0201069503720678	0.0173970327887583	0.248278408039433	-0.0157477366047844	0.0172835845813234	0.362623095492777	-0.00435921376728336	0.00279648978005372	-1.5588162697307	569
IGHG3	FETUB	Survival_Years	0.879080037578118	0.0704990537501273	0.289313387894593	0.0403698086464621	0.0176163342268211	0.0222047134201417	-0.0903999873641185	0.0306908670354195	0.0033243912330026	-0.0126141075533693	0.0148723525662815	0.396620842675854	-0.00896467736183731	0.0148485069508138	0.546197778235301	-0.00364943019153206	0.00201771922564753	-1.80869079559911	769
IGHG3	HGFA	Survival_Years	0.999205470664681	0.802535419432354	0.0163111251786814	-0.00226257765444754	0.00892022378051622	0.799838787021749	0.0909362323613136	0.060870403284163	0.135615141281204	-0.0126141075533693	0.0148723525662815	0.396620842675854	-0.012408357266049	0.0148607760289727	0.40399911307324	-0.000205750287320358	0.000822780150066548	-0.250067150141768	769
IGHG3	PLOD1	Survival_Years	0.999205470664681	0.758588602612952	0.0184361842227698	0.015882153634953	0.0448322229308676	0.723863133928789	-0.057087042780667	0.0923834269144146	0.53798147243089	-0.0491785704163174	0.0421120594095874	0.245556713988131	-0.0482719052323097	0.0422632497204435	0.256030692633384	-0.000906665184007685	0.00295009022048539	-0.307334730887826	124
IGHG3	DEST	Survival_Years	0.999205470664681	0.796741351776212	0.0336947766254847	0.0220363878972457	0.0845682451642346	0.794842140465962	-0.0676231505591884	0.0397808670856464	0.0916186562335462	-0.044225548461688	0.0381935962830678	0.249065174186544	-0.0427353784851319	0.037922720847805	0.261923373420896	-0.00149016997655613	0.00578556980620184	-0.257566674756692	147
IGHG3	GUAD	Survival_Years	0.999205470664681	0.950016919756688	0.00475441554643136	-0.081084220022965	0.0496396262332319	0.103843162009972	0.00230923545365742	0.0368112766489809	0.95003894961006	-0.0393828755144748	0.0266687828887872	0.141215203171006	-0.0391956329588656	0.0268971926307464	0.146523149672061	-0.00018724255560919	0.00298701397679623	-0.062685530454069	234
IGHG3	ANGL3	Survival_Years	0.999205470664681	0.542969866703	0.0449719341162813	-0.00904269203014788	0.0106426110547461	0.395805376330464	0.0491977954791976	0.0564613819496868	0.383866266799233	-0.0098924033805236	0.0157471496664753	0.530079877051132	-0.00944752286744299	0.0157581827660039	0.549016639334813	-0.000444880513080585	0.000731316685823301	-0.608328131580573	707
IGHG3	PSA1	Survival_Years	0.999205470664681	0.777301054469311	0.0183779569050716	0.00795833700957595	0.0276143983953973	0.773288494620666	-0.0333816337237617	0.0226508395407046	0.141030551901881	-0.0144554855839611	0.0160224422503851	0.367281009677315	-0.0141898232928572	0.0160091425984266	0.375750725794369	-0.000265662291103921	0.000939273821790462	-0.282837959432863	675
IGHG3	PEPL	Survival_Years	0.999205470664681	0.935712875327354	0.000933550598665066	-0.045343435841318	0.0795760782278042	0.569074900907	0.000864141105240401	0.0106055872543342	0.935094856019275	-0.041972151074986	0.0183548513400425	0.0226530621155259	-0.0419329679482227	0.0183804067220602	0.022968688111162	-3.91831267633137e-05	0.000485785377696387	-0.0806593375640939	494
IGHG3	TAGL2	Survival_Years	0.999205470664681	0.296820751360415	0.0931283853298056	-0.0537703915075622	0.0312564181268557	0.0858770456418741	0.0273557529083173	0.0208489059541128	0.189974316456563	-0.0157946424031211	0.016235695794205	0.331015026800775	-0.0143237128592568	0.0162649360548532	0.378849177887683	-0.00147092954386435	0.00140991488382089	-1.04327542090918	640
IGHG3	GGH	Survival_Years	0.999205470664681	0.837771601583052	0.0701294702273176	0.0365930774906889	0.0567411081116865	0.51992482997957	-0.0100420668146768	0.0465093967771143	0.829336224665942	-0.00523988172055237	0.0329659580591254	0.873913919382855	-0.00487241159143625	0.0331102786523895	0.8831980574532	-0.000367470129116143	0.00179477244195977	-0.204744691039991	177
IGHG3	AGRE5	Survival_Years	0.999205470664681	0.611909305249538	0.140164159365936	0.026451166384651	0.0309271921174899	0.393065308866277	-0.0275554835909219	0.0437245036258932	0.529028020841127	-0.0052001501993821	0.0237091129699353	0.826537273723441	-0.00447127551810911	0.0237605147429768	0.850859154204058	-0.000728874681272997	0.00143663106425402	-0.507349937926807	328
IGHG3	CCL8	Survival_Years	0.999205470664681	0.867472458577805	0.0811978131617683	0.00834014478669402	0.049920326339377	0.867525318255321	-0.166931999555721	0.0488447831669727	0.000801227829272301	-0.0171462382004468	0.0319488664005059	0.592231212378836	-0.0157540011546197	0.0309418433219767	0.611349400739141	-0.00139223704582705	0.0083432511369424	-0.166869847614017	181
IGHG3	APOM	Survival_Years	0.999205470664681	0.455752423558641	0.0548543954219764	-0.020193624208293	0.0137251964936604	0.141635070186218	0.0342652332484082	0.0395998056329034	0.38715820795269	-0.0126141075533693	0.0148723525662815	0.396620842675854	-0.0119221683097415	0.0148963271336735	0.423766320003149	-0.000691939243627862	0.000927707489982946	-0.745859283340034	769
IGHG3	PSA7	Survival_Years	0.999205470664681	0.0984868504902833	0.534524422827081	0.0226365386157195	0.0123343257032781	0.0669030837216465	-0.183378466569175	0.0483147195381337	0.000160437378290479	-0.00776588227312378	0.0157375693319851	0.621845038082009	-0.00361482853333922	0.0156239043716515	0.817100353990195	-0.00415105373978455	0.00251238846856983	-1.65223403614311	704
IGHG3	Gm20730	Survival_Years	0.999205470664681	0.190765620461934	0.134987613325365	0.0861125757561542	0.0461695507149958	0.0625592746332628	-0.0218771438782328	0.0119176393130168	0.0668061487551275	-0.013956074658508	0.0149615549472414	0.351230924128229	-0.0120721774489654	0.0149727710038418	0.420344488516064	-0.00188389720954261	0.0014399387904981	-1.30831756320068	757
IGHG3	IGKV9-124	Survival_Years	0.519478579875661	0.00680168353356021	0.797401389013769	0.19034592016748	0.0333275396272305	1.62022359814725e-08	-0.0500645594558191	0.016289827739784	0.00219399145692899	-0.0119508001474435	0.0148921460872664	0.422525760254239	-0.00242121551004608	0.0151294785817949	0.872898592271958	-0.00952958463739739	0.00352112795836396	-2.70640111636988	764
IGHG3	IGKV2-109	Survival_Years	0.999205470664681	0.298447449877266	0.137328252431474	0.158043571645292	0.0536603710180027	0.00333857920925277	-0.0126213632219027	0.011357038766146	0.266827036155454	-0.0145252363392405	0.0157890532822667	0.357926285700851	-0.0125305110166184	0.0158880017697169	0.430579435351222	-0.00199472532262203	0.00191843208505441	-1.03976853711006	691
IGHG3	IGKV4-63	Survival_Years	0.999205470664681	0.154795147059324	0.196843043109155	0.121967535125622	0.0443160646737678	0.00606246606724031	-0.0203578707592476	0.0122480555439094	0.0969055190693582	-0.0126141075533693	0.0148723525662815	0.396620842675854	-0.010131108236458	0.0149298087767764	0.497612262940604	-0.0024829993169114	0.00174515418150654	-1.42279653180437	769
IGHG3	IGKV4-58	Survival_Years	0.999205470664681	0.905899726150433	0.0377145061332603	0.177472827859785	0.0814162145387305	0.0301892936921479	0.00245153852403759	0.0207079835745453	0.905855635002447	0.0115361837943957	0.0268176678280425	0.667435979739906	0.0111011023199275	0.0271200358052059	0.682642254219566	0.000435081474468155	0.00368052041710573	0.118211944279959	274
IGHG3	IGKV5-39	Survival_Years	0.593001884044859	0.0193986488637098	0.429158057282884	0.231657804971638	0.0424907514847431	6.88360079592596e-08	-0.0350419327822939	0.0135414444937917	0.00985842609463028	-0.0189154953345289	0.015382262747146	0.219219148088794	-0.0107977581042191	0.0156386934260631	0.49013662847828	-0.00811773723030989	0.00347241239209528	-2.33778028461982	729
IGHG3	IGKV8-28	Survival_Years	0.836377955973449	0.0615990311273407	0.355927244423917	0.129717872399056	0.0384540928712116	0.000783701867452763	-0.0338922566752572	0.015094129283719	0.0250555445546198	-0.0123520508631837	0.0153791424305951	0.422150452123352	-0.00795561943646664	0.0154593020813588	0.606983832695245	-0.00439643142671705	0.00235207559241388	-1.86917097430746	718
IGHG3	IGKV6-13	Survival_Years	0.843901530472174	0.0635343214430769	0.38364984035555	0.159046330431286	0.0365579895300617	1.54643793232837e-05	-0.0304276139911867	0.0148329791069402	0.0405807496127209	-0.0126141075533693	0.0148723525662815	0.396620842675854	-0.00777470720429146	0.0150269440416596	0.605040773764318	-0.00483940034907789	0.00260823137936091	-1.85543368098871	769
IGHG3	IGKV3-1	Survival_Years	0.999205470664681	0.157534077903254	0.114402146119096	0.136275937985466	0.0674694333566402	0.0440787450452348	-0.0285204306285054	0.0144147473602154	0.0485634627430784	-0.0339735622756837	0.0193759358397104	0.080312778744566	-0.0300869138400347	0.0194043497151267	0.121820636820002	-0.00388664843564898	0.00274983045959186	-1.41341384233043	414
IGHG3	IGHV2-2	Survival_Years	0.999205470664681	0.354606603562508	0.142820154494967	0.14657327529335	0.0440273428249042	0.000917248402789832	-0.0128612155693562	0.0133457372038438	0.335535672403346	-0.0131991909469667	0.0154671152337327	0.393748337205153	-0.0113140804567123	0.0155911098256256	0.468283299825965	-0.00188511049025436	0.00203643608673044	-0.925690966948517	713
IGHG3	IGHV5-4	Survival_Years	0.999205470664681	0.288494692132549	0.662316919863186	0.448532595893405	0.136776136301665	0.00127687647127715	-0.0211085917928474	0.0188164046341653	0.263630893225521	-0.0142951073550346	0.0325804801650916	0.661425214520654	-0.00482721588253449	0.0336304233164818	0.886047708361034	-0.00946789147250007	0.00891994259789984	-1.06142964134424	180
IGHG3	IGHV5-6	Survival_Years	0.278530932077696	0.00182344309052501	0.873499096428084	0.196829109629765	0.0370217340428782	1.39678656982126e-07	-0.0559795833595975	0.0145450087276506	0.000128882474156656	-0.0126141075533693	0.0148723525662815	0.396620842675854	-0.00159569600325458	0.0150125889104587	0.915380345240618	-0.0110184115501148	0.00353428690299425	-3.11757699715323	769
IGHG3	IGHV5-9	Survival_Years	0.999205470664681	0.565340196351728	0.0575862772650439	0.0440423422257396	0.0726362098696437	0.544600754280397	-0.0235702280232322	0.0130246901457938	0.0710326897004476	-0.0180266566661368	0.0198960425965632	0.365409330898565	-0.0169885686171989	0.0198530976570547	0.392622930938038	-0.00103808804893791	0.00180559755942434	-0.574927698323247	460
IGHG3	IGHV5-12	Survival_Years	0.999205470664681	0.940422804352787	0.0247115029767	0.293268946916835	0.108554382867965	0.00731302551411343	0.000972220026974663	0.0130033169402256	0.940452487336913	0.0115380251760143	0.0238302281335513	0.628631497587488	0.011252903232532	0.0241744431643889	0.641937822801924	0.000285121943482317	0.00381492919201941	0.0747384627947416	306
IGHG3	IGHV2-9	Survival_Years	0.999205470664681	0.23613098610023	0.165927366286535	0.114696129239268	0.0763932269672282	0.134089219873844	-0.026202478667305	0.0135864515701182	0.0545342824220411	-0.0181122797695985	0.0202517894391633	0.371701323943497	-0.0151069568899841	0.0202394122651335	0.455883267940552	-0.00300532287961437	0.00253675208308966	-1.18471288528677	398
IGHG3	IGHV14-1	Survival_Years	0.636101686220656	0.0252210917684734	0.474911096514045	0.107954078441462	0.0349337106258066	0.00207436536276563	-0.050339854886432	0.0155108317912216	0.00122513380086118	-0.0114429683429833	0.0148741088840786	0.441946776017239	-0.00600857569984161	0.0148742730789098	0.686360136586819	-0.0054343926431417	0.00242823682196087	-2.23799943810805	764
IGHG3	IGHV4-1	Survival_Years	0.999205470664681	0.583611593432828	0.0702186714830011	0.140836096068961	0.0649522824056776	0.0304653645961034	-0.00491409404043126	0.00867423374072255	0.571221191936388	-0.0098560939099742	0.0150476272345269	0.512683068480288	-0.00916401208960412	0.0151042728320513	0.54423218008895	-0.000692081820370086	0.00126265353278631	-0.548116963521153	734
IGHG3	IGHV14-2	Survival_Years	0.999205470664681	0.408136727007041	0.0676426707443741	0.0535932146131304	0.0553353076479308	0.333101556918212	-0.0157452809277326	0.00990134017366654	0.112212388884699	-0.0124749689895144	0.0149398145045896	0.40397804231167	-0.0116311287696104	0.0149338781746774	0.436321545939703	-0.000843840219904001	0.0010201446435684	-0.827177033398231	762
IGHG3	IGHV11-2	Survival_Years	0.773846527434601	0.0532191294119443	0.589246861207806	0.319739007012238	0.0462898066039877	1.15831278399131e-11	-0.0263112430924119	0.0130667345736728	0.0444545769831116	-0.0142770904581171	0.0156218739449553	0.361092384992853	-0.00586435971849168	0.0161363141928248	0.716402363711225	-0.00841273073962541	0.00435185084851509	-1.93313857309608	684
IGHG3	IGHV7-1	Survival_Years	0.999205470664681	0.98459649348688	0.00420061309730016	0.174562366778818	0.0477541283494685	0.00027715850491294	-0.000248268730251756	0.0128590667565965	0.984602122602793	-0.0103171551737943	0.0157638830194268	0.51303023901941	-0.0102738167966444	0.0159347316466158	0.519317705223791	-4.33383771499185e-05	0.00224474043685764	-0.0193066318218007	680
IGHG3	IGHV3-1	Survival_Years	0.999205470664681	0.192160962625762	0.564798767488305	0.196230721968964	0.0589279480689594	0.00092946214731893	-0.018336288129573	0.0129361132069958	0.156945851556976	-0.00637066379216483	0.0174832344387512	0.715715739828618	-0.00277252073426776	0.0176499534292267	0.875239356916002	-0.00359814305789707	0.00275886148132541	-1.3042130176715	545
IGHG3	IGHV6-3	Survival_Years	0.999205470664681	0.616191109263302	0.0559689269080331	0.114690853351804	0.0447728485274314	0.01061594048675	-0.00630831054164459	0.0123417178865725	0.609407899064833	-0.0129269142575888	0.0150139643679829	0.389521302414881	-0.0122034087383594	0.015088017786236	0.418882471254577	-0.000723505519229398	0.0014433858359361	-0.501255798149199	759
IGHG3	IGHV6-6	Survival_Years	0.593001884044859	0.0192148743144232	0.595429152864193	0.183160012539072	0.0344183219064973	1.3602761263645e-07	-0.0410068074931928	0.015728043213468	0.00930938984994122	-0.0126141075533693	0.0148723525662815	0.396620842675854	-0.00510330017872884	0.0150926013508229	0.735358162289336	-0.00751080737464052	0.00320791544198034	-2.34133583334226	769
IGHG3	IGHV1-4	Survival_Years	0.999205470664681	0.100651181862181	0.445035021418738	0.251779765610454	0.0794552695439191	0.00163280278785369	-0.0223415642619927	0.0116400070637946	0.0555576261882236	-0.012639800335989	0.0198723105478264	0.525060285843709	-0.00701464652273351	0.0200300281201145	0.726344708160374	-0.00562515381325542	0.00342640989570773	-1.64170487024978	479
IGHG3	IGHV10-3	Survival_Years	0.999205470664681	0.283876372232269	0.469660622335896	0.129427705026256	0.0456274414884956	0.00476470020665625	-0.0228449212480947	0.0197376541326017	0.247711358526602	-0.00629553679408066	0.0191325735096703	0.742272083546039	-0.00333877106543418	0.0192952295633626	0.86270086246364	-0.00295676572864645	0.00275907267993471	-1.07165199023189	471
IGHG3	IGHV1-22	Survival_Years	0.641580179140606	0.039901876935095	0.906057107137012	0.189636080968348	0.0431652022179374	1.28401066191908e-05	-0.030275892686003	0.0130235692191477	0.0203648218509517	-0.00633668848416604	0.0151514077114963	0.675907415844848	-0.000595286847374121	0.0153059758854008	0.968986905081943	-0.0057414016367919	0.00279419131276757	-2.05476325495594	742
IGHG3	IGHV1-39	Survival_Years	0.999205470664681	0.294324657547541	0.151329183621372	0.176975399049377	0.0859658973450325	0.0400933849091237	-0.0124676917720765	0.0102307864077097	0.223610607089801	-0.0145806292863412	0.0187909405808644	0.438187072333156	-0.0123741545597533	0.0188680280352038	0.512267183036647	-0.00220647472658788	0.00210404626018126	-1.04868166082898	476
IGHG3	IGHV1-53	Survival_Years	0.999205470664681	0.352470770293984	0.968653497710656	0.155370600429807	0.0715863819703378	0.0303400977862883	-0.0089615231881974	0.00870880706554427	0.30385612430666	-0.00143741517664119	0.0158584589818556	0.927806477294086	-4.50579381253222e-05	0.0159153603941011	0.997741987994002	-0.00139235723851587	0.00149746830529713	-0.929807484799885	667
IGHG3	IGHV1-54	Survival_Years	0.956241807531144	0.083910508579515	0.435398454171644	0.137849530960907	0.0641385398270352	0.0321534949408322	-0.042223619843172	0.0145193444788537	0.00381872237293285	-0.013368228883418	0.0198086436380754	0.500109813045136	-0.00754772269256509	0.0197464273292908	0.70247193962814	-0.00582050619085293	0.00336750341661686	-1.72843364081883	465
IGHG3	IGHV1-55	Survival_Years	0.999205470664681	0.871270285886873	0.0050260404992829	0.0125491098314079	0.0709253845524249	0.859622343824417	-0.00423240679715533	0.0104871256669189	0.686670487538146	-0.0105675506905042	0.0178538058588796	0.554153781975514	-0.0105144377527556	0.0178672559653195	0.556444024123043	-5.31129377486994e-05	0.000327766256710369	-0.162045166826409	597
IGHG3	IGHV8-11	Survival_Years	0.999205470664681	0.236993610418994	0.198747057440935	0.150502804160769	0.0584774182890196	0.0103037246839624	-0.0155991710720336	0.0117164227128444	0.183571954990404	-0.0118125974751717	0.0166952644513464	0.479507816598888	-0.00946487848624716	0.0167773237398694	0.572867687201024	-0.00234771898892461	0.00198532779973055	-1.18253468734143	613
IGHG3	IGHV1-66	Survival_Years	0.999205470664681	0.464980884256005	0.0738233089995869	0.160188561093507	0.0664175133966001	0.0162109969919771	-0.00887824984337564	0.0115798233010402	0.443601950386122	-0.0192648377146974	0.0176991961445995	0.276887511872505	-0.0178426436472584	0.0178029831880498	0.316691824269632	-0.001422194067439	0.001946425218155	-0.730669770497059	550
IGHG3	IGHV1-80	Survival_Years	0.999205470664681	0.721783030609494	0.0862383327723327	0.201533276493696	0.058618844678723	0.000626900726955241	-0.00419577487533503	0.0117199726473426	0.72046891873109	-0.00980524821007999	0.0167457237843716	0.558408411392919	-0.0089596599520238	0.0169236412643089	0.596714144846516	-0.000845588258056198	0.00237473543182213	-0.35607682722255	615
IGHG3	IGHV1-85	Survival_Years	0.999205470664681	0.533639591803529	0.133071381206587	0.132545294765889	0.112140090252063	0.239142393355363	-0.0177017505850971	0.0241752692990805	0.465212785344792	-0.0176317682126666	0.0327052647616354	0.590631404343698	-0.0152854844634926	0.0329136914428226	0.643049763295005	-0.00234628374917394	0.00376937414674101	-0.622459765954124	166
IGHG3	IGKV13-85	Survival_Years	0.999205470664681	0.587395668888668	0.2110920524097	0.177451437883837	0.0554468601327588	0.0014456424222926	-0.00676221137269032	0.0122818630570815	0.582125439606879	-0.00568455381270997	0.0165874464312104	0.731943769876206	-0.00448458968135164	0.0167396678177031	0.788867949577159	-0.00119996413135833	0.00221145116049492	-0.542613896609763	614
IGHG3	IGKV4-53	Survival_Years	0.999205470664681	0.127430437333315	0.295777163910738	0.106617321275793	0.0357730721066213	0.00297629946913071	-0.0280969499477969	0.0158393174440453	0.0765089781155115	-0.0101279676221325	0.015195025212518	0.505285650749336	-0.00713234608267838	0.0152660229830845	0.640496119789458	-0.00299562153945413	0.00196522677535495	-1.52431341615172	737
IGHG3	IGHV2-6	Survival_Years	0.999205470664681	0.571549487839684	0.0240829238783385	0.0882406811478254	0.0927786690076738	0.342144231563722	-0.0079249013122911	0.0112593733299795	0.481944542128279	-0.0290371174762068	0.0206956773473636	0.161390788225766	-0.028337818786381	0.0207327956014452	0.172467828913209	-0.000699298689825862	0.00123601021491136	-0.565770963208434	413
IGHG3	FN1	Survival_Years	0.999205470664681	0.140603965132149	0.297343792926898	0.0823823255561426	0.0186373293594961	1.1314435137712e-05	-0.0455282921304595	0.0291297792784446	0.118488088621033	-0.0126141075533693	0.0148723525662815	0.396620842675854	-0.00886338096906269	0.0150505998462379	0.556102467275859	-0.00375072658430668	0.00254537522739427	-1.47354564621356	769
IGHG3	SERPINA1A	Survival_Years	0.999205470664681	0.645459300040841	0.0278528959542194	-0.0044022034097691	0.00896591965828415	0.623575253293116	0.0798099025728022	0.0605802079918612	0.188099473147525	-0.0126141075533693	0.0148723525662815	0.396620842675854	-0.01226276812813	0.0148674467571187	0.40974434851065	-0.000351339425239329	0.000763649709181964	-0.460079302086936	769
IGHG3	TUBA4A	Survival_Years	0.999205470664681	0.795972529762906	0.00387736670084775	-0.0090596747984979	0.0295112700341804	0.758949503385478	0.0101550851951738	0.0211726534327124	0.631651322869166	-0.0237279000201864	0.0158838860314321	0.13570633614327	-0.023635898250767	0.0158945031529163	0.137489888544339	-9.20017694193153e-05	0.000355819716788661	-0.258562876306149	667
IGHG3	GAPDH	Survival_Years	0.999205470664681	0.253749145587365	0.153961188723556	-0.10545707011771	0.056781698582661	0.0643236135015114	0.0372681601079596	0.0257613641904911	0.149108249028331	-0.0255271539941146	0.0245681964946384	0.299682845210289	-0.0215969630204514	0.0246705990002596	0.382099555343755	-0.00393019097366316	0.00344363834669759	-1.14129028021545	301
IGHG3	IGHG2B	Survival_Years	0.999205470664681	0.124453555108133	0.218210458233537	0.0910117101136414	0.0333437979230824	0.00649204640426515	-0.0302436926631849	0.0162709581690916	0.0634547229443187	-0.0126141075533693	0.0148723525662815	0.396620842675854	-0.00986157736394151	0.0149217014875504	0.508887465047914	-0.00275253018942785	0.00179160832038084	-1.53634595135322	769
IGHG3	IGHV14-4	Survival_Years	0.999205470664681	0.484783394435516	0.0608450230689346	0.049815815347761	0.0698567338008724	0.476086138885905	-0.0372432344735856	0.0106897144835386	0.00053449063291549	-0.0304922571791539	0.0174512182909251	0.0811616214626925	-0.0286369550876644	0.0172805507094449	0.0980707665535272	-0.00185530209148951	0.00265562963762777	-0.698629833468352	555
IGHG3	IGHV5-9-1	Survival_Years	0.593001884044859	0.0191598398337338	0.702361143107817	0.213038514581109	0.0437731248723579	1.39947592322494e-06	-0.0351596547399248	0.0131571933703356	0.00770795256057269	-0.0106645430096471	0.0153692905912149	0.487981640314339	-0.00317418239066888	0.0155574698672171	0.83838934790015	-0.00749036061897823	0.00319772037024126	-2.34240638696407	726
IGHG3	IGHV1-37	Survival_Years	0.999205470664681	0.71400433755908	0.0818992879616874	0.0304346888186213	0.081756499191146	0.709971033520503	-0.0337675165134271	0.0161690609846514	0.03763658410797	-0.0125483857410893	0.0226416770118312	0.579857962230078	-0.0115206818838255	0.0225169635406298	0.60929050324749	-0.00102770385726381	0.00280422969520536	-0.366483479944944	310
IGHG3	IGHV1-9	Survival_Years	0.999205470664681	0.660465729952534	0.326637424250803	0.091455561096918	0.103496309760299	0.378772619037598	0.0152423194175024	0.0301081854987634	0.613684012561696	0.00426771328467179	0.0328678833057079	0.89692237993589	0.00287371840992562	0.033092314248622	0.930955588044325	0.00139399487474613	0.00317343340075319	0.439270247302266	132
IGHG3	IGHV6-5	Survival_Years	0.615547534570974	0.02184279533327	0.526919253877021	0.164288841176533	0.0305325376269499	9.94525356287273e-08	-0.045212347007915	0.017836705824538	0.0114555106145943	-0.0140968166225622	0.0149087656790546	0.344690835442245	-0.00666893252576055	0.0151409816649546	0.659735160860375	-0.00742788409680167	0.00323924594500856	-2.29309049788192	764
IGHG3	IGHV6-7	Survival_Years	0.636101686220656	0.0272401872014985	0.70647774739524	0.232375104857757	0.0328361750733786	3.3955904915431e-12	-0.0383500043826153	0.0165011385293859	0.0203880811040417	-0.0126141075533693	0.0148723525662815	0.396620842675854	-0.00370252126366369	0.0153165837124059	0.809053436440085	-0.00891158628970565	0.00403593736877341	-2.20805861821737	769
IGHG3	IGHV1-15	Survival_Years	0.999205470664681	0.283210694867085	0.162482217989257	0.118328677877663	0.0556153658791486	0.033772543579794	-0.0145985895696268	0.0117465265015222	0.214424385162424	-0.0106315129374145	0.0160626951785178	0.508303105693436	-0.00890408113476193	0.0161155121928814	0.580799496411119	-0.00172743180265259	0.00160970644399955	-1.07313467563721	624
IGHG3	IGHV1-52	Survival_Years	0.999205470664681	0.865021327022749	0.024961409987167	0.198006222832717	0.157488157724817	0.210520460890007	-0.00286213335786427	0.0166828880727086	0.864004994181035	-0.0227038542985185	0.0328187778516369	0.490088091239462	-0.0221371340830843	0.0330860076609422	0.504434408254413	-0.000566720215434224	0.00333392737911126	-0.169985770831426	177
IGHG3	IGHV1-12	Survival_Years	0.999205470664681	0.921139233341013	0.0174349696334663	-0.0133529405625311	0.100339359778716	0.894254616602382	0.00245180738302127	0.0165504575578618	0.882368768209772	-0.00187776858489137	0.024464320468517	0.938888532287172	-0.00184502974663513	0.0245203811719692	0.940089307780409	-3.2738838256258e-05	0.000330699388384395	-0.0989987868323584	238
IGHG3	IGHV1-18	Survival_Years	0.999205470664681	0.229829286474513	0.128357435170908	0.0991782348641852	0.0504249894128803	0.0495696370500808	-0.0163253005534701	0.0107675463418843	0.129901898191749	-0.0126141075533693	0.0148723525662815	0.396620842675854	-0.0109949930608489	0.0148977994899467	0.460728911189722	-0.00161911449252047	0.00134836459971288	-1.20079872525966	769
IGHG3	IGHV1-42	Survival_Years	0.999205470664681	0.160153648357694	0.117158305428698	0.13969709053484	0.0611113879621478	0.0227185825548697	-0.0271339813115934	0.0152417670975203	0.0757085797548075	-0.0323539865994666	0.0198721073959498	0.104196707020784	-0.0285634483556103	0.0199387124518417	0.152674171869493	-0.00379053824385632	0.00269874676766027	-1.4045549917018	473
IGHG3	IGHV1-47	Survival_Years	0.999205470664681	0.143033571447726	0.311736803260276	0.131071972186124	0.0647891249537439	0.043532101626178	-0.023168205969281	0.0109127582371198	0.0341801670937043	-0.00974123817479642	0.0169614143569225	0.565978705763619	-0.00670453572638843	0.016970039528644	0.692930847441003	-0.003036702448408	0.00207341864750892	-1.46458721785704	592
IGHG3	IGHV2-5	Survival_Years	0.593001884044859	0.0131184421673587	0.584963088321424	0.215007033913237	0.055461885665947	0.000116810808214248	-0.0371021608985199	0.0114945109853994	0.00131109734499459	-0.0136371434810586	0.0162585447780885	0.401912312417986	-0.00565991791449622	0.0163285074740348	0.728984741264857	-0.00797722556656243	0.00321592606280342	-2.48053761522379	661
IGHG3	IGKV2-137	Survival_Years	0.999205470664681	0.524909695394578	0.110673280938523	0.150076409312307	0.0371138291024476	5.81059981483937e-05	-0.00946096464222081	0.0146954260583136	0.519901626774921	-0.0128293621558388	0.0148707699200595	0.388567528691187	-0.0114094945537036	0.0150392127546838	0.448302705960111	-0.0014198676021352	0.00223321416210589	-0.635795539105968	764
IGHG3	IGKV1-132	Survival_Years	0.999205470664681	0.584381554351935	0.0579062227115401	0.063286962677508	0.0800141630187428	0.429344022986075	-0.00761670077406653	0.010057861137542	0.4492289437273	-0.00832445694162037	0.0181310086778853	0.646338514636201	-0.00784241908400628	0.0181497901641759	0.665856656001601	-0.000482037857614095	0.000881245845922662	-0.546995892059386	528
IGHG3	IGKV16-104	Survival_Years	0.519478579875661	0.00662053864715614	0.452121150239574	0.174408260957854	0.0465442880971719	0.000196220502077608	-0.0558012209235025	0.0141616466193072	9.10199519129766e-05	-0.0215256328871943	0.0163000003000576	0.187143810817748	-0.0117934389866012	0.0162935365337008	0.469465844769362	-0.0097321939005931	0.00358413729269933	-2.71535187014654	617
IGHG3	IGKV4-74	Survival_Years	0.999205470664681	0.626224397531231	0.0458944729469867	0.0742837914973126	0.0891377985588358	0.405323402232904	-0.00915276230031596	0.0152487945451417	0.548821043823752	-0.0148144611471298	0.023201314215572	0.523636895870838	-0.0141345592607887	0.0232543759051346	0.543778507530158	-0.000679901886341135	0.00139596517765961	-0.487047884303975	312
IGHG3	IGKV4-70	Survival_Years	0.999205470664681	0.275500757135858	0.512531794160909	0.170312598022412	0.052115432326089	0.00114631411085098	-0.0150737866386352	0.0130307674358889	0.24783105092752	-0.00500896879707619	0.016472133139513	0.761168855518846	-0.00244171303261469	0.0166162730792429	0.8832242344615	-0.00256725576446147	0.00235423887569354	-1.09048227474588	608
IGHG3	IGKV4-55	Survival_Years	0.999205470664681	0.886480676835367	0.0176218414847615	0.2897963730364	0.0758802274445875	0.000153822700198368	-0.00185261679701121	0.0129681816868013	0.886469527418856	-0.0304668288421746	0.020286755855714	0.133887341125348	-0.0299299472137744	0.0206548921508138	0.148061373439154	-0.000536881628400161	0.00376076031554287	-0.142758799645189	446
IGHG3	IGKV5-45	Survival_Years	0.593001884044859	0.0184982635494947	0.707504740387656	0.190040026299754	0.039201321360426	1.52888549742618e-06	-0.0389781731203138	0.0144631120313617	0.00720246668408871	-0.0104697716100703	0.0153110354902019	0.494317032595003	-0.00306235856516944	0.0154909371225136	0.84334551922573	-0.00740741304490081	0.00314474315888049	-2.35549063012758	743
IGHG3	IGHV10-1	Survival_Years	0.999205470664681	0.249059344911694	0.434851420248025	0.132577012395	0.0462804826276704	0.00429793715036141	-0.0155164538913375	0.0123238953855854	0.208424491992591	-0.00473063902770511	0.0152145580349826	0.755946144369004	-0.0026735139278268	0.0152958137103859	0.861296600261344	-0.0020571250998783	0.00178471176766697	-1.15263715808152	731
IGHG3	IGHV9-1	Survival_Years	0.999205470664681	0.308539898328804	0.313277709976692	0.137261120835887	0.0693734548407874	0.0484890363685175	-0.0154967991660814	0.0130482408636579	0.235614762804994	-0.00678984796927697	0.0189533408503375	0.720336180211107	-0.00466273994637199	0.01902893823011	0.806545001283587	-0.00212710802290498	0.00208890087837891	-1.01829054931305	458
IGHG3	IGHV5-16	Survival_Years	0.999205470664681	0.321906579552329	0.142874966270991	0.0576024551897894	0.0523953323087772	0.271977003108109	-0.0250044350831891	0.010950683614791	0.0227058489700563	-0.0100809602200959	0.0152799667594033	0.509629647998562	-0.00864064336867049	0.0152475597492519	0.571105269424648	-0.0014403168514254	0.00145406135278892	-0.990547509335035	725
IGHG3	IGHV8-12	Survival_Years	0.593001884044859	0.0188562565026916	0.849287037783446	0.164946586955926	0.0453238992887067	0.000298932456844793	-0.0486524917079874	0.0158271488295323	0.00221616286903291	-0.00944917571693855	0.0170277559583621	0.579167594498327	-0.00142411326280456	0.0171000559966018	0.933658027422212	-0.00802506245413401	0.00341730417686227	-2.34836059033601	575
IGHG3	IGKV17-127	Survival_Years	0.72503971625087	0.0474657752046396	0.443902472966273	0.250913605389019	0.0444784981701505	2.41200966049296e-08	-0.0264173968452425	0.0124780548863489	0.0345873357570783	-0.0149322986266308	0.0150618430796569	0.321817856505782	-0.00830381433919851	0.0153489129610726	0.58866982104685	-0.00662848428743231	0.00334413819518153	-1.98212032534514	753
IGHG3	IGKV20-101-2	Survival_Years	0.999205470664681	0.784611018555877	0.096173319445185	0.0743371747487625	0.121062685922504	0.539752603201245	-0.0041994709950019	0.0137589330180008	0.760457336641336	-0.00324598143236332	0.0261833626744325	0.90143854066413	-0.00293380462315551	0.0262512983655932	0.911105692075902	-0.000312176809207816	0.00114218652199664	-0.273315087506114	268
IGHG3	IGKV3-7	Survival_Years	0.999205470664681	0.539179572902872	0.908835149673776	0.0586012776354555	0.0820556825749063	0.475453306843069	-0.0117826644806416	0.00979745862998686	0.229682968514156	-0.000759740853732766	0.0181277811286878	0.966586667493955	-6.92616612172637e-05	0.0181289171040855	0.996953186336764	-0.0006904791925155	0.00112445985435693	-0.614054107703451	528
IGHG3	IGLC1	Survival_Years	0.999205470664681	0.435401172746171	0.133385969226569	0.157355484574732	0.0399663469662188	9.02314944606572e-05	-0.0109783793903958	0.0137962001030496	0.426430990274758	-0.0129511988317649	0.01498540064184	0.387728571624947	-0.0112236906229439	0.0151455135771709	0.458894535154617	-0.00172750820882098	0.00221480378968373	-0.779982505388281	759
IGHG3	IGKV6-29	Survival_Years	0.773846527434601	0.0544605575772305	0.348498177858195	0.228478588340049	0.0722462631203237	0.00167075553481436	-0.0294405936185818	0.0121526494271133	0.0158087579595256	-0.0193015220659308	0.0186634766771717	0.301607999859086	-0.0125749767960641	0.0187691721387245	0.503217033782584	-0.00672654526986662	0.00349766111252196	-1.92315523244518	467
IGHG3	GM42543	Survival_Years	0.999205470664681	0.798633069342601	0.0412126677308493	-0.0398686135183436	0.142443859334023	0.779921163815839	0.0104534737224433	0.0168541688325738	0.535988262734845	-0.0101125582669401	0.0304041258289913	0.739865288947741	-0.00969579276317585	0.0304698027230532	0.750740685451339	-0.000416765503764254	0.00163362775599834	-0.255116566325455	181
IGHG3	IGHV1-82	Survival_Years	0.999205470664681	0.589371483798882	0.0160895584833108	0.0523551319656006	0.064058796094525	0.414090821296527	-0.00799618150106016	0.0111244987625465	0.47255764165212	-0.0260194298148792	0.0172289047986327	0.131527323163837	-0.0256007886771703	0.0172458642537353	0.138226560647025	-0.000418641137708899	0.000775624680565188	-0.539747055758773	605
IGHG3	IGHV1-76	Survival_Years	0.999205470664681	0.617582511431533	0.11501973090383	0.101746064856964	0.0651553770161728	0.118908092054409	-0.00545512136147774	0.0103524873246188	0.598430273207606	-0.00482558190221814	0.0165673708055441	0.770944650707626	-0.00427054477037062	0.0166107168818427	0.797192557241668	-0.000555037131847522	0.0011116762412227	-0.499279476583088	624
IGHG3	IGHV1-71	Survival_Years	0.999205470664681	0.143401817517385	0.193603003143012	0.102482961861843	0.0460722759817076	0.0264260746611878	-0.023334137099683	0.0120108859892773	0.0524301241283182	-0.0123518305173157	0.0150000146316379	0.410517739423645	-0.0099604790348499	0.0150221853009463	0.507506739098528	-0.00239135148246583	0.00163428560621585	-1.46323964022601	752
IGHG3	IGHV1-67	Survival_Years	0.999205470664681	0.127687183402121	0.53446485730955	0.151342295619204	0.0665384473673132	0.023314796343693	-0.0226147184506363	0.0110248401051455	0.0407104855311064	-0.00640372020403765	0.0173627884132038	0.712403047241449	-0.00298115679893639	0.0173932245981551	0.863973508619614	-0.00342256340510127	0.00224682925059018	-1.52328593915281	577
IGHG3	IGHV1-69	Survival_Years	0.593001884044859	0.0101641921846588	0.541132110626906	0.223391171276858	0.0468218285387806	2.23102371582897e-06	-0.0377790058797266	0.0123837756164113	0.00236957304751213	-0.0155959999552977	0.0154316411010121	0.312532815946038	-0.00715650358215034	0.0155883264225999	0.64630955509389	-0.0084394963731474	0.00328360436056726	-2.57019282666851	720
IGHG3	IGHV1-74	Survival_Years	0.999205470664681	0.259092496351374	0.276366491215832	0.168305103749726	0.0573729419575032	0.00346994708202414	-0.0136506053841139	0.0111649314527569	0.22191448955882	-0.00831311547688906	0.0162997646449819	0.610215271708617	-0.0060156489214692	0.016401535301467	0.713908060239844	-0.00229746655541986	0.00203578895623395	-1.12853866722511	667
IGHG3	IGLC3	Survival_Years	0.999205470664681	0.161617847358287	0.248557212346734	0.171838805707055	0.0358030571874654	1.94768958869086e-06	-0.0238008660763271	0.0162657239718588	0.14385096151255	-0.0164546116474957	0.0153653391488224	0.28458994676407	-0.0123646992461461	0.0156050995204139	0.428427435304054	-0.00408991240134961	0.00292209439266765	-1.3996510214086	715
IGHG3	IGHV1-77	Survival_Years	0.999205470664681	0.113050255870622	0.203456140350219	0.190713925778358	0.06121781167612	0.00192845948756195	-0.0200521702086468	0.0108948558905755	0.0662056563451875	-0.0187963267871101	0.0160678703081705	0.242560295442779	-0.0149720986862432	0.0161688486855476	0.354841310036954	-0.00382422810086686	0.0024133244410467	-1.58463074248244	598
IGHG3	GM7298	Survival_Years	0.999205470664681	0.724349063718468	0.0108028118913043	0.00651762769853984	0.0138504337707075	0.638083336666497	-0.0209075813130992	0.0392539313235589	0.594452150845586	-0.0126141075533693	0.0148723525662815	0.396620842675854	-0.0124778397222936	0.0148816686723496	0.402034381575709	-0.00013626783107573	0.000386408369351989	-0.352652379927102	769
IGHG3	CDH1	Survival_Years	0.999205470664681	0.762431730461182	0.041331343266238	0.0138989281907236	0.0446461513906812	0.755717499457511	0.0269784380149168	0.0213323890977771	0.20669420408764	0.00907232485167054	0.0195092668280968	0.642154099533391	0.00869735347900334	0.0194975820439254	0.65577517084539	0.000374971372667217	0.00124043984263755	0.302289042788172	439
IGHG3	C9	Survival_Years	0.999205470664681	0.613031760176221	0.071300483168004	0.0135947238721979	0.0265534951137762	0.608819470455519	-0.0661574278185761	0.0203355617742476	0.00119201217529048	-0.0126141075533693	0.0148723525662815	0.396620842675854	-0.011714715590081	0.014780691604714	0.428280367172422	-0.000899391963288403	0.00177833107874882	-0.505750573690241	769
IGHG3	LOXL1	Survival_Years	0.999205470664681	0.409354658727446	0.0733165695305632	0.0154757736268478	0.0135032389159806	0.252138674371362	-0.049257045091271	0.0414405092882822	0.234976562650838	-0.0103972524115735	0.015112966916999	0.491691156083216	-0.00963496153221352	0.0151222947659182	0.524236431714793	-0.000762290879359942	0.0009239555432023	-0.825029824181745	749
IGHG3	BTD	Survival_Years	0.999205470664681	0.745035767291983	0.0222988809642448	-0.00240501965104908	0.007232825815561	0.739593811581792	0.116955586071851	0.0750614963080793	0.119625356652745	-0.0126141075533693	0.0148723525662815	0.396620842675854	-0.0123328270705666	0.0148592943311464	0.406818322694191	-0.000281280482802764	0.00086496742753175	-0.325191994345289	769
IGHG3	HAMP2	Survival_Years	0.999205470664681	0.933018414154023	0.00520622813918049	-0.112985437933047	0.0818254007631166	0.168246625801037	0.00117828123019315	0.013993182781833	0.932944129284773	-0.0255710309350022	0.0210507490183236	0.225313522699818	-0.0254379023142005	0.0211408467542463	0.22971842887472	-0.000133128620801663	0.00158396287171912	-0.0840478165104809	359
IGHG3	IGKV12-44	Survival_Years	0.519478579875661	0.00647017265306861	0.59160449713286	0.144734204744427	0.0371799607662561	0.000108337668434716	-0.057337321617852	0.0150483967865691	0.000150787520134613	-0.0140273978422304	0.0151221833013876	0.35392516088615	-0.00572872619569515	0.0151391102594161	0.705241372897277	-0.00829867164653528	0.00304767613582563	-2.72295062752366	737
IGHG3	IGKV8-30	Survival_Years	0.999205470664681	0.115881016791129	0.192885121914945	0.124139865890218	0.0377216098130077	0.0010462341823603	-0.0262990064866206	0.0146939863177034	0.0739019336380131	-0.0169259044237466	0.0150393384671351	0.26076960881365	-0.0136611492854515	0.0151271993151165	0.366777372213933	-0.00326475513829506	0.00207642011762986	-1.57229989758606	754
IGHG3	IGKV8-19	Survival_Years	0.999205470664681	0.270472732006629	0.318523251516224	0.111025870958195	0.0477011421287346	0.0202445806053459	-0.0169438066036495	0.0135433573958522	0.211358640676671	-0.00590600804356534	0.0164398127700912	0.719525045674137	-0.00402480715804793	0.016501289517951	0.807379014123072	-0.0018812008855174	0.00170711825389439	-1.10197455930536	667
IGHG3	IGKV6-15	Survival_Years	0.999205470664681	0.424863891983839	0.238944373683275	0.236245438811877	0.0532104569784053	1.07265323920271e-05	-0.0106039758094644	0.0130715966532415	0.417561632407451	-0.0104842013211747	0.0169898048771183	0.537412085251051	-0.00797906040291727	0.0172729637594067	0.644293433183258	-0.00250514091825744	0.00313922960528554	-0.798011370063383	617
IGHG3	IGKV3-5	Survival_Years	0.999205470664681	0.949116770994181	0.00875238050354029	0.183071791621262	0.0604422825670279	0.00253996220338759	-0.000580185675092975	0.00908952709011141	0.949122726499821	-0.0121356276694436	0.0149451129149892	0.417044879964462	-0.0120294120384314	0.0150474588368483	0.424296799112874	-0.000106215631012263	0.00166440547564227	-0.0638159586511066	761
IGHG3	IGKV6-23	Survival_Years	0.999205470664681	0.988839018611501	0.00318874649782302	0.269273921091147	0.0724929879917999	0.00023793270090864	-0.000233152309506219	0.01666710439884	0.988847168367184	-0.0196885630874257	0.0222462150383152	0.376766022985877	-0.0196257812508336	0.0227265473436317	0.388439144735579	-6.27818365921964e-05	0.00448804838096037	-0.0139886719712148	360
IGHG3	IGKV9-123	Survival_Years	0.999205470664681	0.981545682447013	0.00931744522366022	-0.00277646055308055	0.118311128181823	0.981333060270072	-0.00461241452014612	0.033638411039642	0.891269996681083	0.00137443115169835	0.0362617949437016	0.969854948744403	0.00136162496472868	0.0364755740439606	0.970311703667288	1.28061869696417e-05	0.000553634548353121	0.0231311196306947	104
IGHG3	IGKV6-32	Survival_Years	0.999205470664681	0.170343559202036	0.314241722003476	0.103510559004271	0.0517830226660859	0.0460090308058167	-0.021369965733494	0.0113415992743979	0.0599584386081178	-0.00703922154217198	0.0154333192380903	0.64845806220654	-0.00482720444319587	0.0154494633545913	0.754792406149804	-0.00221201709897608	0.00161331480585499	-1.3711007243895	708
IGHG3	IGKV3-9	Survival_Years	0.999205470664681	0.585157383517289	0.0214228549727684	0.0460634190024755	0.077108107195467	0.550484692853572	-0.0121704093725274	0.00905782300347062	0.179599156849361	-0.0261688120967539	0.0167303940917811	0.118334903520088	-0.0256082014303955	0.0167238546146079	0.126263429302914	-0.000560610666358385	0.00102700968524221	-0.545866971279995	593
IGHG3	IGKV12-46	Survival_Years	0.999205470664681	0.145006890446552	0.349655770000567	0.122637730061416	0.046458261213062	0.00850502873261226	-0.0250916586203339	0.0143549747348997	0.0809683257172922	-0.0088006099732566	0.0166600738408796	0.597517324927526	-0.0057234259165829	0.0167255241842208	0.732318345248617	-0.00307718405667371	0.00211142506788322	-1.45739676177981	642
IGHG3	IGKV14-111	Survival_Years	0.999205470664681	0.646672514480828	0.0795152681501557	0.226027263259202	0.0680605779791449	0.000947015411786787	-0.0041953216966832	0.0090647004153842	0.643648054045324	-0.0119254717195014	0.0157559362146992	0.449390242616647	-0.0109772146379082	0.0158980026063735	0.490139613119769	-0.000948257081593255	0.0020686702849775	-0.458389666289217	673
IGHG3	IGKV6-17	Survival_Years	0.999205470664681	0.908921408015226	0.0108480064659112	0.211350202680783	0.0938111993977264	0.0250404017111972	-0.00176291030846559	0.0153902935033417	0.908886961633291	-0.0343465365892873	0.0240732229137774	0.154769280904362	-0.033973945138285	0.0243342874371464	0.163787757410573	-0.000372591451002244	0.00325694320425974	-0.114399124465829	299
IGHG3	IL18BP	Survival_Years	0.636101686220656	0.0257689576099915	0.54857958115223	0.045191777975316	0.0177656710597138	0.0112164444485762	-0.173403342271175	0.0374354931006623	4.44557608102833e-06	-0.0142849016137953	0.0165527589317801	0.38848715405859	-0.00644849626969867	0.0163648400085121	0.693687706707169	-0.00783640534409666	0.00351459369041441	-2.22967604063862	619
IGHG3	C1S2	Survival_Years	0.999205470664681	0.370353323207765	0.127727190145004	-0.0129024809301334	0.0138259637785145	0.351014025812602	0.124872458459978	0.0390649488690811	0.00144936742467893	-0.0126141075533693	0.0148723525662815	0.396620842675854	-0.0110029430393906	0.0147902637204279	0.457151539937113	-0.00161116451397874	0.00179855259469947	-0.895811731459518	769
IGHG3	FBLN5	Survival_Years	0.999205470664681	0.887785522045498	0.00237731823592721	0.00482391544929201	0.0315979522191754	0.878719562860792	-0.00908842006427397	0.024584264579436	0.711763912575721	-0.0184416916907245	0.0179700180683666	0.305237697237607	-0.0183978499207668	0.0179848987020644	0.306788611255636	-4.38417699577067e-05	0.000310699061962916	-0.141106862958407	556
IGHG3	IGHE	Survival_Years	0.999205470664681	0.997982454648083	0.000599432712079079	0.356445091123825	0.104473735454193	0.000726318827056509	-3.09334675335019e-05	0.0122333324767003	0.997984000702829	-0.0183941957647123	0.0230760093672286	0.425963578786137	-0.0183831696820585	0.0235191347433643	0.435001625735701	-1.1026082653755e-05	0.00436051250698398	-0.00252862080686505	347
IGHG3	AI182371	Survival_Years	0.999205470664681	0.915846850473045	0.00107294678566701	0.00115410614746314	0.0088014569985741	0.895710515974541	-0.0110946516160284	0.0621726246042247	0.858418901679737	-0.0119338683008964	0.0149161755588772	0.423930135140926	-0.0119210638952624	0.014926062608796	0.424734457561778	-1.28044056340202e-05	0.000121177372298925	-0.105666638837767	764
IGHG3	HBB-BS	Survival_Years	0.999205470664681	0.624630673466544	0.0478961753350497	-0.0904433008017905	0.0642803833775176	0.159857004826738	0.00460717683008662	0.00882819495152008	0.601921715374724	-0.00869982367017179	0.0151876110460653	0.566943649778869	-0.00828313539028123	0.0152162867098313	0.586363358138924	-0.000416688279890564	0.000851604142438355	-0.48929808948261	737
IGHG3	SELL	Survival_Years	0.999205470664681	0.104653749687151	0.347456798074839	0.0392132167542881	0.0216443301078617	0.0704483509538577	-0.0953090965819355	0.0261201513394975	0.000282476374065077	-0.010756376860751	0.0152887458558864	0.481941647585605	-0.00701900059782813	0.0151940419206691	0.644251783530507	-0.00373737626292282	0.00230318506084399	-1.62269907288877	739
IGHG3	GM20547	Survival_Years	0.999205470664681	0.376423793104324	0.0865301448584542	-0.00866612114004913	0.00884259987130052	0.327381726298169	0.125950299587779	0.061323613252574	0.0403360369434308	-0.0126141075533693	0.0148723525662815	0.396620842675854	-0.0115226069995162	0.0148500152480009	0.438034199634981	-0.00109150055385317	0.00123402450848998	-0.884504761731831	769
IGHG3	C1QTNF3	Survival_Years	0.999205470664681	0.94762505320473	0.0114537284505287	-0.00256989774311578	0.0390832643169924	0.947594776069588	0.0249890006796593	0.0169046959798752	0.139861129853646	-0.00560683595099645	0.0163737386258067	0.732145765774775	-0.00554261677454706	0.0163579909381699	0.734852238751749	-6.4219176449375e-05	0.000977617462610458	-0.0656894735471433	633
IGHG3	PRG4	Survival_Years	0.999205470664681	0.531371058343739	0.119173779081154	0.0128077912662636	0.0202776432495177	0.527831024878571	-0.124908741773262	0.026765748465661	3.63823938468896e-06	-0.0134241366204736	0.0149109946772479	0.368264170669758	-0.01182433152851	0.0147083139965388	0.421702880305785	-0.00159980509196356	0.00255594850199538	-0.625914446521368	754
IGHG3	C1S1	Survival_Years	0.999205470664681	0.334281295632167	0.118917070921517	-0.0145462963448842	0.0140520126422283	0.300921152445133	0.103121281663096	0.0385140388495881	0.00758005982400591	-0.0126141075533693	0.0148723525662815	0.396620842675854	-0.0111140748308337	0.0148220731925048	0.453591253821703	-0.00150003272253566	0.00155359082753415	-0.965526247935247	769
IGHG3	C6	Survival_Years	0.999205470664681	0.527333977483314	0.0910917637167042	0.0180908507394433	0.028092841376874	0.519794249465551	-0.0635150508562524	0.0192169671631802	0.000994483415108449	-0.0126141075533693	0.0148723525662815	0.396620842675854	-0.0114650662486207	0.014778883199537	0.438127923557248	-0.00114904130474861	0.00181787046527293	-0.632080957746405	769
IGHG3	IL1RAP	Survival_Years	0.999205470664681	0.10980890819432	0.281050455934399	-0.0192665047700424	0.010874432079383	0.0768467236810435	0.184008501873804	0.0495513450829246	0.000219617236929425	-0.0126141075533693	0.0148723525662815	0.396620842675854	-0.00906890687428936	0.0147778444231854	0.539611623609073	-0.00354520067908	0.00221706315713468	-1.59905263306157	769
IGHG3	CFH	Survival_Years	0.636101686220656	0.0325033689992356	0.420017106091918	0.0249718139038813	0.009661947994714	0.00993861153725031	-0.212164841965082	0.0557441165587147	0.000152754086586053	-0.0126141075533693	0.0148723525662815	0.396620842675854	-0.00731596660287094	0.0148058270399899	0.621361195905558	-0.00529814095049839	0.00247789174854658	-2.13816481434512	769
IGHG3	FCGBP	Survival_Years	0.999205470664681	0.967146116350079	0.00419045152951214	0.00120397851903379	0.0292265912558408	0.967152047673978	-0.0435448402158578	0.0191343424566481	0.0231519378719695	-0.0125110747291605	0.0151218026036959	0.408308270097287	-0.0124586476769259	0.0150785444514166	0.408933725386195	-5.24270522346515e-05	0.00127287573576071	-0.0411878793520401	747
IGHG3	APOC3	Survival_Years	0.768017302953324	0.0515363492980136	0.37344075691901	-0.0339017999155871	0.0150757145215086	0.0248170692621529	0.138949019943399	0.0357108183360369	0.000108753450661607	-0.0126141075533693	0.0148723525662815	0.396620842675854	-0.00790348568078131	0.0147835857400137	0.593076896410857	-0.00471062187258805	0.00241944245335283	-1.94698653239722	769
IGHG3	IGHG2C	Survival_Years	0.999205470664681	0.592801663757325	0.04677623257728	0.0374163095497552	0.0673019649657828	0.57841327918377	-0.0157696051740915	0.008059209850465	0.0507522405347229	-0.0126141075533693	0.0148723525662815	0.396620842675854	-0.0120240671246981	0.0148474101316803	0.418288121026309	-0.000590040428671229	0.00110333202640594	-0.534780478178687	769
IGHG3	CTSS	Survival_Years	0.999205470664681	0.946312798715771	0.0218921013393464	-0.00209843126342628	0.0311509010581669	0.946356177395694	-0.13839063907876	0.0566960136173952	0.0154781246820472	0.0132652064371032	0.0259542148008661	0.609815218608696	0.0129748031934948	0.0256548237335857	0.61356599976789	0.000290403243608413	0.00431263446798767	0.0673377829176232	231
IGHG3	ITIH1	Survival_Years	0.999205470664681	0.425239732368165	0.0568765501854947	-0.0061526433615087	0.00615047953693642	0.317463344550516	0.11660791616703	0.08831090460654	0.187097075983093	-0.0126141075533693	0.0148723525662815	0.396620842675854	-0.0118966606320649	0.0148749031528497	0.424091770327536	-0.00071744692130444	0.000899773544231632	-0.79736387661532	769
IGHG3	GM8909	Survival_Years	0.999205470664681	0.935302165842291	0.00329055078222539	-0.0208568365501967	0.0222645235703469	0.349176542510351	0.00199010820154427	0.0244238171371896	0.935080217152474	-0.0126141075533693	0.0148723525662815	0.396620842675854	-0.0125726001918925	0.0148909402430504	0.39876500573001	-4.15073614768147e-05	0.000511326959653604	-0.0811757735303723	769
IGHG3	CTSA	Survival_Years	0.999205470664681	0.742008044954961	0.0286222041149231	-0.0098453029953992	0.0255427299720608	0.700194691124942	0.0357252163041845	0.0564495852010667	0.527326373179283	-0.0122885567330396	0.0243587753471132	0.614311354280643	-0.0119368311539487	0.024390677013236	0.624934004901446	-0.000351725579090872	0.00106844033415351	-0.329195340018245	306
IGHG3	ITIH2	Survival_Years	0.999205470664681	0.230673937703724	0.124445438463805	-0.00903568640015802	0.00563163032244366	0.109035770322388	0.17372981705974	0.0963502722572618	0.0717737926148243	-0.0126141075533693	0.0148723525662815	0.396620842675854	-0.0110443394080607	0.0148755501539079	0.458048338129986	-0.00156976814530864	0.00130964115831008	-1.1986246273248	769
IGHG3	APON	Survival_Years	0.999205470664681	0.95233039873006	0.000749614771308918	0.000789371899040115	0.0130349366710408	0.951727573079022	-0.0159111382004692	0.0425156011958481	0.7083322569527	-0.0167550131853234	0.0150055087611118	0.264534704500761	-0.0167424533799461	0.0150143441075625	0.265174219771367	-1.25598053771941e-05	0.000210098445596072	-0.0597805725861537	754
IGHG3	RBP4	Survival_Years	0.999205470664681	0.145243255666438	0.182493194572659	-0.0264435073856849	0.0126452173388504	0.036847729500541	0.087053080762791	0.0428854196094622	0.0427202324068944	-0.0126141075533693	0.0148723525662815	0.396620842675854	-0.0103121187692719	0.0148847315082468	0.4886510841751	-0.00230198878409748	0.00158044952844716	-1.45654052385922	769
IGHG3	H9H9R5	Survival_Years	0.999205470664681	0.998540745117243	0.000273114368559817	0.000195611703202746	0.10695537126054	0.998542873947832	0.0199896256373772	0.0222410731351053	0.370046029901324	0.0143170963063272	0.0310893880076655	0.645732464150969	0.0143131861016099	0.031106875943468	0.646011359892783	3.91020471731264e-06	0.00213800225793517	0.00182890579408883	191
IGHG3	H2-T3	Survival_Years	0.999205470664681	0.571964203515423	0.0353416488410645	-0.0090178037301841	0.0143953387490062	0.531217807257639	0.0494359128822488	0.037731947592196	0.190534721761013	-0.0126141075533693	0.0148723525662815	0.396620842675854	-0.0121683041937748	0.0148691369458663	0.41341238286308	-0.000445803359594599	0.00078880760191422	-0.565161084290715	769
IGHG3	CES2F	Survival_Years	0.999205470664681	0.719108690160801	0.0581508052395213	0.0189723968992169	0.051679935446626	0.714503751314476	-0.169051210852912	0.0942963751787113	0.0768383699541529	-0.0551549828997872	0.0441865266009861	0.215587448969356	-0.0519476762311927	0.0436241988648008	0.237298028042304	-0.00320730666859466	0.00891784878611569	-0.359650263815659	100
IGHG3	F10	Survival_Years	0.999205470664681	0.670759982252019	0.0537560479071482	-0.00289049466437294	0.00672696380598866	0.667546300205584	0.234591185482069	0.0803805623885053	0.00362265493730166	-0.0126141075533693	0.0148723525662815	0.396620842675854	-0.0119360229834245	0.0148000969871263	0.420220882832485	-0.000678084569944842	0.00159509824569438	-0.425105207014793	769
IGHG3	GRN	Survival_Years	0.999205470664681	0.780550497492293	0.0408666532853624	0.00819746017673842	0.0292052779072774	0.77906404876104	-0.0607184288426707	0.0264988603354622	0.0223415803907929	-0.0121795366739805	0.017736654513154	0.492585265326071	-0.0116817997715486	0.0176660817052077	0.508741126762266	-0.000497736902431918	0.00178655362879834	-0.278601713605822	541
IGHG3	SERPINA7	Survival_Years	0.999205470664681	0.404333232275408	0.130803277936354	0.028997342476468	0.0241957202198807	0.23114092135422	-0.0272883922659505	0.0235025099341185	0.245997335114716	-0.00604947267875804	0.015177454483015	0.690320119089113	-0.00525818182259008	0.0151890423981992	0.729307923878427	-0.000791290856167969	0.000948895484307997	-0.833907284051452	732
IGHG3	FGG	Survival_Years	0.636101686220656	0.0385200693783376	0.367153475436264	0.0380747978238929	0.012916809926249	0.00330104647994498	-0.12163724280737	0.0418635934200685	0.00377416221700766	-0.0126141075533693	0.0148723525662815	0.396620842675854	-0.00798279412562298	0.0148846022744154	0.591902239127593	-0.00463131342774639	0.00223813084522019	-2.06927733364523	769
IGHG3	MYH10	Survival_Years	0.999205470664681	0.361272426821351	0.160712120896294	0.103522872288255	0.101077067227252	0.307017436450028	-0.039810736551547	0.0197656754842389	0.0453837135534867	-0.0256441254881242	0.0280452902628338	0.361650904661038	-0.0215228036923971	0.0279020514526938	0.44143106113912	-0.00412132179572716	0.00451432454187569	-0.91294317843058	214
IGHG3	AGT	Survival_Years	0.999205470664681	0.672151120379837	0.0644010870386911	-0.0290481656040885	0.00828853794174433	0.000484442649354818	0.0279660426593551	0.0655991464155223	0.669999400962871	-0.0126141075533693	0.0148723525662815	0.396620842675854	-0.0118017453149094	0.0150019944141498	0.431719299301157	-0.00081236223845995	0.00191958153390463	-0.423197568903217	769
IGHG3	H2-Q2	Survival_Years	0.999205470664681	0.887886190370013	0.00759122135503745	-0.00304882723314328	0.0214859904539095	0.887202427454501	0.0347178319163311	0.0279810552654526	0.215123450789892	-0.0139435627643714	0.0156605507725433	0.373587246041694	-0.0138377140929492	0.0156545563183524	0.377041518585968	-0.000105848671422201	0.000750809315846433	-0.140979432711049	698
IGHG3	DBI	Survival_Years	0.999205470664681	0.953550519411312	0.00181723657099591	0.0119059578453836	0.0931999471078665	0.89864114178501	0.0031305931955928	0.0478329954278611	0.947967144908113	0.0205106540406821	0.0415827839385686	0.623065556044247	0.0204733813300643	0.0418239306174874	0.625710148871573	3.72727106177725e-05	0.000639889001293078	0.0582487127336966	108
IGHG3	CFHR1	Survival_Years	0.999205470664681	0.682411503889366	0.0530677223906175	0.0135721745803013	0.0327264673828622	0.678476138643626	-0.0442120321002842	0.0176037936910159	0.0122441857793372	-0.0113073143369167	0.0153650558093335	0.462029255702913	-0.0107072609187017	0.0153094871317355	0.484540701666564	-0.000600053418214943	0.00146649708907381	-0.409174639817332	726
IGHG3	TIMP2	Survival_Years	0.999205470664681	0.565100145903565	0.376632750429064	0.0156547519838209	0.0200887128926884	0.436572478336336	0.0677461900302572	0.0794369424452638	0.394596976277826	0.00281587249532677	0.024861879701909	0.909917432240774	0.00175532269255431	0.0249069048624265	0.943873527701586	0.00106054980277247	0.00184352818909819	0.575282661281828	263
IGHG3	THBS1	Survival_Years	0.999205470664681	0.788856894330218	0.019441730365002	-0.0580028745173125	0.0348963175351134	0.0969013440544576	0.00422806765851825	0.0155821686541034	0.786204310308774	-0.0126141075533693	0.0148723525662815	0.396620842675854	-0.0123688674755216	0.0149089788532959	0.407015293796963	-0.000245240077847742	0.000915774416321742	-0.267795292680005	769
IGHG3	IGF1	Survival_Years	0.999205470664681	0.925609831644592	0.000681310736809369	-0.00349681858548404	0.0225934349063926	0.87704446042695	0.00289217804470217	0.0247040240155042	0.906834461061193	-0.0148440665805524	0.0150391182078006	0.323956123197754	-0.0148339531586132	0.0150495780368934	0.324622287301785	-1.01134219392435e-05	0.000108315844483676	-0.0933697372480684	747
IGHG3	H2-Q4	Survival_Years	0.999205470664681	0.502684669154997	0.111530885824849	0.025452028660469	0.0370483098161843	0.492306048079241	-0.046244490154128	0.015130697879418	0.0023233237699814	-0.0105532748178837	0.0151492194214254	0.486263790178896	-0.00937625872909204	0.0150673840637788	0.533948970678091	-0.00117701608879164	0.00175602858925114	-0.670271598080062	742
IGHG3	GPLD1	Survival_Years	0.999205470664681	0.749893781193276	0.00890529237791216	-0.00388520273665483	0.0093608550484326	0.67822573565405	0.0289128582118478	0.0580819820259967	0.618775603323088	-0.0126141075533693	0.0148723525662815	0.396620842675854	-0.0125017752375202	0.014881537183296	0.401128445968154	-0.000112332315849184	0.000352382578476231	-0.318779425290916	769
FBLN5	Succinylacetone (+)	Survival_Years	0.998997485972755	0.942729947466039	0.0379439909927613	0.0360864271117865	0.0362063651300114	0.319545549197812	-0.00279633305071214	0.0388236962550534	0.942618552991964	-0.00265943740167064	0.0274736548415867	0.922936214248471	-0.00255852773285584	0.0275450572415917	0.926043469846026	-0.000100909668814803	0.00140466200084857	-0.0718391105859221	542
FBLN5	Histidine (+)	Survival_Years	0.998997485972755	0.995807826092911	0.000146534833706957	0.00188571571364916	0.00816395719078564	0.817418345208715	-0.000686711670651636	0.130665463560289	0.995808707497158	-0.00883710006239002	0.0246277733464113	0.71986664020461	-0.00883580511940188	0.0246520962638644	0.72017091680728	-1.29494298809406e-06	0.000246461689430769	-0.00525413499795799	767
FBLN5	Pregabalin	Survival_Years	0.998997485972755	0.938557814160903	0.00594492521589691	0.015528335673158	0.024485917570717	0.526238748861779	-0.00338322793260575	0.0435655000623254	0.938128913061117	-0.00883710006239002	0.0246277733464113	0.71986664020461	-0.00878456416339367	0.0246600070161057	0.721811416667125	-5.25358989963066e-05	0.000681553050135298	-0.0770826261959762	767
FBLN5	2-Aminooctanoic acid (+)	Survival_Years	0.998997485972755	0.406661323990074	0.166152541854274	0.0362397007161657	0.0302696199143826	0.231748067244971	-0.04051652218341	0.0351977912525589	0.250203192226193	-0.00883710006239002	0.0246277733464113	0.71986664020461	-0.00736879342440333	0.0246533017907303	0.765135276725288	-0.00146830663798667	0.0017695061684171	-0.829783283151893	767
FBLN5	N6-methyllysine (+)	Survival_Years	0.998997485972755	0.196838944218918	0.470841629927788	0.0425234351354324	0.0288109952910856	0.140548145647694	-0.0978489763105627	0.0367823220837804	0.0080442141467369	-0.00883710006239002	0.0246277733464113	0.71986664020461	-0.00467622546517931	0.0245387291344299	0.848938892269277	-0.00416087459721068	0.00322395965809956	-1.29061000709401	767
FBLN5	L-beta-Homolysine	Survival_Years	0.998997485972755	0.574181384736143	0.0271689410243202	-0.0175356803857975	0.0198257656659435	0.376839270917215	0.0429773889865811	0.059067796671498	0.467188841204175	-0.0277389448639224	0.0267436164467371	0.300114766151347	-0.0269853071068376	0.0267757217608835	0.314005140799198	-0.000753637757084778	0.00134122140339929	-0.561904063844124	738
FBLN5	Aminoadipic acid (+)	Survival_Years	0.998997485972755	0.965734789297283	0.00159289845685598	0.00451144080389351	0.0148355015843759	0.761171976292638	-0.00312020120940396	0.0719049091860795	0.965404159697678	-0.00883710006239002	0.0246277733464113	0.71986664020461	-0.0088230234593375	0.0246529563124869	0.720568017736107	-1.40766030524629e-05	0.000327680773220442	-0.0429582819709508	767
FBLN5	Methylguanidine	Survival_Years	0.998997485972755	0.474862493025058	0.170245142002702	0.0555319998884307	0.030590861972244	0.0700365640643607	-0.0270920074558148	0.0348516852601328	0.437296335791708	-0.00883710006239002	0.0246277733464113	0.71986664020461	-0.00733262670737629	0.0247128050879358	0.766800718372348	-0.00150447335501367	0.0021053661321388	-0.714589891063418	767
FBLN5	1-Phenyl-1-pentanone	Survival_Years	0.998997485972755	0.680460860997827	0.0497642130673812	0.00815116150868641	0.0175313960869449	0.642159287330195	-0.0539519833994083	0.0608029301679193	0.375303952535342	-0.00883710006239002	0.0246277733464113	0.71986664020461	-0.00839732873198744	0.0246376639717064	0.733363615027906	-0.000439771330402545	0.00106783554516752	-0.411834324482573	767
FBLN5	Pyridoxal (-)	Survival_Years	0.998997485972755	0.434620038125652	0.266608618589885	-0.0108336448009789	0.0132847696120219	0.415153396071781	0.217475012634852	0.0797440737059133	0.00659868130580762	-0.00883710006239002	0.0246277733464113	0.71986664020461	-0.00648105302241559	0.0244958962935295	0.791437546624061	-0.00235604703997439	0.00301550762307892	-0.781310258326853	767
FBLN5	Urate (+)	Survival_Years	0.998997485972755	0.620876045611512	0.0921743398446239	-0.041734594996616	0.0802708605114005	0.603615743689913	-0.0512122082983831	0.0319137091331339	0.109930109033693	0.0231878066696023	0.039067606090235	0.553407045916783	0.0210504858973869	0.0389578652312556	0.589485538659605	0.00213732077221535	0.00432123181252067	0.494609145017982	312
FBLN5	Carnitine	Survival_Years	0.998997485972755	0.69762525637773	0.0460727132749822	0.0060791820772522	0.0140495986703789	0.665411523416688	-0.0669743350639787	0.0758718023529474	0.377779975399612	-0.00883710006239002	0.0246277733464113	0.71986664020461	-0.00842995088503316	0.0246371840730536	0.732362552346062	-0.000407149177356823	0.00104792720909512	-0.38852810941744	767
FBLN5	Pro-gly	Survival_Years	0.998997485972755	0.790554283149939	0.0379017147256774	-0.0213879437745184	0.0184062103680904	0.245757125045454	0.015846659223767	0.0580862455694822	0.785103141410415	-0.00894227237329366	0.0246617494250305	0.717049806205128	-0.00860334491680178	0.0247144352141064	0.727895187249221	-0.000338927456491883	0.00127612594152701	-0.265590915020756	765
FBLN5	Alanine (+)	Survival_Years	0.998997485972755	0.763269736768393	0.0477171849354574	-0.00411342729004784	0.0132721977800604	0.756736529838052	0.102513429370792	0.0802518278662214	0.202018319706337	-0.00883710006239002	0.0246277733464113	0.71986664020461	-0.00841541852441976	0.024615432058089	0.732579175578672	-0.000421681537970207	0.00140005233189713	-0.301189840096056	767
FBLN5	Hippurate (+)	Survival_Years	0.998997485972755	0.544175972272098	0.0753085971440384	-0.0388103993805522	0.0474926815590275	0.414189478719007	0.0203516938708866	0.022488373532559	0.36588483130058	-0.0104882762015754	0.0245605599596968	0.669525879305856	-0.00969841883437552	0.0245802627857207	0.693326049164375	-0.000789857367199844	0.0013022984458428	-0.606510258628681	760
FBLN5	N-ethylacetamide	Survival_Years	0.998997485972755	0.780988158495647	0.0310093277620673	-0.00258115690335468	0.00880435618919496	0.769508155139017	0.10658297740384	0.12158658012662	0.381100271390544	-0.00887176239410604	0.0246624256473162	0.719193651166519	-0.00859665500620001	0.0246698013482345	0.727626549115847	-0.000275107387906017	0.00098948271164039	-0.278031525634174	762
FBLN5	Mannosamine (+)	Survival_Years	0.998997485972755	0.598654876566924	0.087623078370207	0.0238552667552584	0.023287796754932	0.306129825665099	-0.0281928513652267	0.0459529206940148	0.539799421570729	-0.00767546635450677	0.0245987607389663	0.755143294376325	-0.00700291836459792	0.0246376718416234	0.776340803980967	-0.000672547989908834	0.00127779247077687	-0.526335852879097	761
FBLN5	4-Pyridoxic acid (+)	Survival_Years	0.998997485972755	0.389822332054212	0.178971421138122	-0.0270662201664983	0.0232250285165586	0.24438138013013	0.0584340313193551	0.0458611441642675	0.203165107153686	-0.00883710006239002	0.0246277733464113	0.71986664020461	-0.00725551170548423	0.0246446891295105	0.768563316303823	-0.00158158835690572	0.00183918537638378	-0.859939610881125	767
FBLN5	N6-acetyllysine	Survival_Years	0.998997485972755	0.594222920409414	0.103996892023926	0.00822218822295824	0.014451918691163	0.56964011724644	-0.111774495556653	0.0736545901799403	0.129720850230726	-0.00883710006239002	0.0246277733464113	0.71986664020461	-0.00791806912139697	0.0246052362929867	0.74772717532372	-0.000919030940993007	0.00172514591246209	-0.532726498294505	767
FBLN5	Kynurenate (+)	Survival_Years	0.998997485972755	0.525975102314735	0.144507527024871	-0.0221905674109725	0.0335339736094796	0.508431548346469	0.0727746578659085	0.0327804579490868	0.0268408535142247	-0.0111752722119863	0.0253051400608727	0.658945232924851	-0.00956036126080237	0.0252216564219253	0.704801267872484	-0.0016149109511839	0.00254652745568593	-0.634162002682556	755
FBLN5	Homo-arginine	Survival_Years	0.998997485972755	0.677602989252589	0.0758070492090802	0.00790688059536427	0.0182204869667495	0.664496022306521	-0.0847255085258187	0.0584314522173939	0.147647147611633	-0.00883710006239002	0.0246277733464113	0.71986664020461	-0.0081671855830948	0.0246067271095599	0.740088712748711	-0.000669914479295166	0.00161139286886782	-0.415736281472969	767
FBLN5	Cryptochlorogenic acid	Survival_Years	0.998997485972755	0.66928746517835	0.0485864135634689	-0.0615764654209304	0.06962038244669	0.377005576293195	-0.0110139541380631	0.0225800069142065	0.625990795273947	0.0139586422703173	0.0306540732163152	0.649109572350384	0.0132804419041871	0.0307162612837729	0.665726000445322	0.000678200366130155	0.00158782225193223	0.42712612529825	573
FBLN5	5-Valerolactone	Survival_Years	0.998997485972755	0.882367411438372	0.0122732951226043	-0.00934038150317927	0.0191786377736714	0.626447377839358	0.00881992860964521	0.056788956258377	0.876636243081034	-0.00671225593631869	0.0249320094420457	0.787864300312731	-0.00662987443827383	0.0249608504034238	0.790643340066987	-8.23814980448918e-05	0.000556749209025888	-0.147968774287134	751
FBLN5	Adrenochrome	Survival_Years	0.998997485972755	0.329153193940331	0.229619965541769	-0.0715779090864578	0.0510029498335545	0.161076648449838	0.0283491741755707	0.0208793264196738	0.17511346925991	-0.00883710006239002	0.0246277733464113	0.71986664020461	-0.00680792545057484	0.024653684735244	0.782545802018592	-0.00202917461181516	0.00207945379961305	-0.975820964232411	767
FBLN5	Asymmetric dimethylarginine (+)	Survival_Years	0.998997485972755	0.182291831796933	0.566057287030456	0.0161303875986785	0.011018032097352	0.14378263798204	-0.310116843499966	0.0958819564466574	0.00129470704707356	-0.00883710006239002	0.0246277733464113	0.71986664020461	-0.00383479517585678	0.0244614027964056	0.875486090476195	-0.00500230488653317	0.0037506083337641	-1.33373160868356	767
FBLN5	Gly-glu (+)	Survival_Years	0.998997485972755	0.951641960344243	0.00795293483107652	0.0197315266426143	0.0181910664424795	0.27855187246145	-0.0035618572330893	0.0586410692259861	0.951589060813063	-0.00883710006239002	0.0246277733464113	0.71986664020461	-0.0087668191814981	0.0246779211584491	0.722543218715489	-7.02808808918901e-05	0.00115889056475824	-0.0606449677209612	767
FBLN5	Indolelactic acid (+)	Survival_Years	0.998997485972755	0.737213874054023	0.0636247748288168	-0.0132580258040618	0.0380267343040121	0.727490443472299	0.0348339244579479	0.0281948239853548	0.21720315928851	-0.00725863581541578	0.0246951640021918	0.76892688932877	-0.00679680674609555	0.024685739991377	0.783167677443815	-0.000461829069320214	0.00137635437931804	-0.33554517372847	762
FBLN5	3-O-methyldopa	Survival_Years	0.998997485972755	0.240294698356424	0.347054872514885	-0.0619997343694383	0.0424758500759114	0.144975207751261	0.0494672867028581	0.0250226369575562	0.0485677101050304	-0.00883710006239002	0.0246277733464113	0.71986664020461	-0.00577014142683589	0.0246099334464915	0.814714879694373	-0.00306695863555405	0.00261184355429255	-1.174250513785	767
FBLN5	Kynurenine (+)	Survival_Years	0.998997485972755	0.782193988844689	0.0931645390097731	0.00860851252310971	0.0309859176850161	0.78125794549389	-0.0956383987693144	0.0341766971044632	0.00532234376597953	-0.00883710006239002	0.0246277733464113	0.71986664020461	-0.00801379570889417	0.024473521515368	0.743457943507088	-0.000823304353495803	0.00297801234344247	-0.276461027876095	767
FBLN5	Dethiobiotin (+)	Survival_Years	0.998997485972755	0.879647623195346	0.00632165309617777	-0.0100393629053477	0.0253368690207285	0.692098786537704	0.00712466540252158	0.0434825161611586	0.86991391598379	-0.0113146198418158	0.0247340052348753	0.647542941787844	-0.0112430927402607	0.0247617196442606	0.649987316187337	-7.15271015550892e-05	0.000472388216105732	-0.15141593104236	720
FBLN5	Tryptophan (+)	Survival_Years	0.998997485972755	0.183802681204447	0.643140171791385	-0.0232789041208183	0.0164122041104612	0.156660295202461	0.244147835429265	0.0641311197999386	0.000156995150110355	-0.00883710006239002	0.0246277733464113	0.71986664020461	-0.00315360601012679	0.0243681702390642	0.89707812472997	-0.00568349405226318	0.00427607750969768	-1.32913728513425	767
FBLN5	Ala-gln (+)	Survival_Years	0.998997485972755	0.958598944256812	0.00427643348911537	0.0185926587984344	0.0273240050447889	0.49651356538395	-0.00203259098460144	0.0390405639366047	0.958497549689964	-0.00883710006239002	0.0246277733464113	0.71986664020461	-0.00879930879173651	0.0246614874577578	0.721380012604064	-3.77912706534682e-05	0.000727989501131825	-0.051911834710134	767
FBLN5	Gamma-glutamylalanine (+)	Survival_Years	0.998997485972755	0.434100906286075	0.15220263484946	0.0339731798107857	0.0266904465470586	0.203621899289171	-0.0395909338311944	0.0399305753623928	0.321894214791598	-0.00883710006239002	0.0246277733464113	0.71986664020461	-0.0074920701484659	0.0246654969328908	0.761439200046466	-0.00134502991392409	0.00171956176818057	-0.782193427891361	767
FBLN5	5-Hydroxy-tryptophan (+)	Survival_Years	0.998997485972755	0.567149856808576	0.197863598691274	-0.0407076543757325	0.0692443972794689	0.556861684136324	0.0385984175802867	0.0154496481993654	0.012781293617119	-0.00794108190036574	0.0247038863043892	0.747996064720632	-0.0063698308580572	0.0245902126575919	0.79570608631572	-0.00157125104230851	0.0027457227599169	-0.572254076502634	757
FBLN5	Cystathionine (+)	Survival_Years	0.998997485972755	0.695946635142705	0.038059412003402	0.012452956502331	0.0221315453814568	0.573890049743998	-0.0261893339424154	0.0482148388958462	0.587233415803667	-0.00856909287985764	0.0246189015705381	0.727925287896631	-0.00824295824344772	0.0246425141419667	0.738132981859943	-0.00032613463640992	0.000834535306395691	-0.390797889448772	766
FBLN5	Pantothenic acid (+)	Survival_Years	0.998997485972755	0.775843673423283	0.0307653677284543	0.00549933981890459	0.0181786188059538	0.762375832758187	-0.0494380492978393	0.0586423412925439	0.399582228402775	-0.00883710006239002	0.0246277733464113	0.71986664020461	-0.0085652234293174	0.0246365575398313	0.728230415806346	-0.000271876633072576	0.000954825612239393	-0.284739568762648	767
FBLN5	Carnosine (+)	Survival_Years	0.998997485972755	0.521483208004931	0.104877865816173	-0.0204591699810349	0.0259988654562446	0.431674583249323	0.0453007719964478	0.0409835862474731	0.26951124543227	-0.00883710006239002	0.0246277733464113	0.71986664020461	-0.00791028386784257	0.0246369335335294	0.748280012699468	-0.000926816194547434	0.00144575405889462	-0.641060759155711	767
FBLN5	Acetylcarnitine	Survival_Years	0.998997485972755	0.956700628095819	0.000788483371694558	0.00156350265590329	0.0153669048815112	0.918997433855119	-0.00445660033060186	0.069418218064797	0.948835612298233	-0.00883710006239002	0.0246277733464113	0.71986664020461	-0.00883013215593681	0.0246510091243591	0.720331196962955	-6.96790645319547e-06	0.000128335688147996	-0.0542943787012708	767
FBLN5	Serine (+)	Survival_Years	0.998997485972755	0.770127142948609	0.0756065517692283	-0.00369355226379701	0.0125208671458124	0.768114848925811	0.180894330345846	0.0848364897092499	0.033441109288372	-0.00883710006239002	0.0246277733464113	0.71986664020461	-0.00816895739903304	0.0245483953827764	0.739439121249036	-0.000668142663356942	0.00228652641414278	-0.292208591698001	767
FBLN5	Biopterin (+)	Survival_Years	0.998997485972755	0.428013595451645	0.12001809155675	-0.0445901113031773	0.0484207853641615	0.357569669337894	0.0394869195270771	0.0253650323825624	0.120188428797777	-0.0146705060369955	0.0270041872680469	0.587196562904153	-0.0129097799002635	0.0269881107832397	0.632618005983235	-0.00176072613673198	0.0022214690608169	-0.792595390045408	678
FBLN5	Isobutyrylcarnitine	Survival_Years	0.998997485972755	0.422227811295529	0.179898235862868	-0.0125304422082276	0.0124583696008018	0.314983185422061	0.116736119581039	0.0876695034526572	0.183588936481583	-0.00813101469843191	0.025020472485619	0.745330100705728	-0.00666825949840895	0.0250261595341177	0.789996469760812	-0.00146275520002295	0.00182260659753141	-0.802562221602923	751
FBLN5	Anserine (+)	Survival_Years	0.998997485972755	0.993945885449607	5.41164326408989e-05	0.00140618964316572	0.024002399912531	0.953304274664225	-0.00034009092058919	0.0444433566539031	0.993897324217087	-0.00883710006239002	0.0246277733464113	0.71986664020461	-0.00883662183005972	0.0246509433637385	0.72013360591268	-4.78232330267213e-07	6.30266454603444e-05	-0.0075877801646307	767
FBLN5	Diethanolamine	Survival_Years	0.998997485972755	0.754225448123413	0.0650388599338855	0.0501070195440618	0.0296245172030311	0.0913431676584808	-0.0114705468097958	0.0360055059406682	0.750171655629447	-0.00883710006239002	0.0246277733464113	0.71986664020461	-0.00826234514921046	0.0247144565517552	0.738275464075216	-0.000574754913179516	0.00183585141140707	-0.313072675494473	767
FBLN5	N-Methylaniline	Survival_Years	0.998997485972755	0.463636577638405	0.127308135308718	-0.0162872918231823	0.0183974805627942	0.376394743952364	0.0757979631164831	0.0580208415573087	0.191984850019815	-0.00969728715205229	0.0246369214981708	0.694028240175721	-0.00846274360717134	0.0246387042295218	0.731378174135266	-0.00123454354488097	0.00168452847607319	-0.732871876264637	765
FBLN5	Pseudouridine (+)	Survival_Years	0.998997485972755	0.692542147115625	0.0679619410473417	-0.0200119896728627	0.0492013624787585	0.684462825832116	-0.0648411666203821	0.0384338476782941	0.0925262865316532	0.0190930502688197	0.0346029971866168	0.581472969945342	0.0177954495120363	0.0345160399355944	0.606497609548344	0.00129760075678346	0.00328167936427004	0.395407537650191	454
FBLN5	N-acetyltryptophan (+)	Survival_Years	0.998997485972755	0.152727542893308	0.504305891170957	-0.0513741196319203	0.0281310047751527	0.0683714934561734	0.0867479901214989	0.0377340771757911	0.0218948718149497	-0.00883710006239002	0.0246277733464113	0.71986664020461	-0.00438049844005943	0.0246060335829001	0.858770684246447	-0.00445660162233052	0.00311658454248975	-1.42996333376224	767
FBLN5	Valerylcarnitine	Survival_Years	0.998997485972755	0.507331819477224	0.135072241865353	0.032239854390115	0.0261090199521493	0.217448989213616	-0.0326988065752608	0.0416076560100847	0.432289101218592	-0.00780474765324343	0.0249293819165518	0.754348108397024	-0.00675054289052647	0.0249744822922012	0.787037323115808	-0.00105420476271694	0.00159005717092121	-0.662998024219583	758
FBLN5	N-methylalanine	Survival_Years	0.998997485972755	0.169283424351077	0.490469327061368	0.0276846296183035	0.0167351870415106	0.09865894150613	-0.156560755210855	0.0633810233058853	0.0138175438663341	-0.00883710006239002	0.0246277733464113	0.71986664020461	-0.00450277354161556	0.024573693402154	0.854682903723223	-0.00433432652077441	0.00315336133455158	-1.37450994698353	767
FBLN5	5-Methylcytidine (+)	Survival_Years	0.998997485972755	0.289555013763457	0.288270350505023	0.0182730728517583	0.0131687140895199	0.165835987630559	-0.132918486778379	0.081086643768838	0.101760669667568	-0.00842552551100625	0.0246681179846657	0.73282047688144	-0.00599669631875943	0.0246736279867535	0.80806770722468	-0.00242882919224679	0.0022932991115957	-1.05909830076931	765
FBLN5	Glucosamine 6-phosphate (+)	Survival_Years	0.998997485972755	0.48047724589181	0.199389789134517	-0.0445160760296646	0.0200427071283804	0.0267655150034067	0.0395818247058971	0.0531960911642468	0.457159645255896	-0.00883710006239002	0.0246277733464113	0.71986664020461	-0.00707507254438942	0.0247516146969661	0.77510952814441	-0.00176202751800057	0.00249743395420313	-0.705535181434974	767
FBLN5	Inosine (+)	Survival_Years	0.998997485972755	0.892207804699037	0.122502273374548	0.0158773378142052	0.116488088793087	0.891639461150774	0.0126932698413578	0.0100642051231766	0.207821533759358	0.00164515586271539	0.0260989222331906	0.94976376485779	0.0014436205294773	0.0260838532798061	0.95588569317007	0.000201535333238101	0.00148722402355006	0.135511079734329	703
FBLN5	Glycerophosphocholine	Survival_Years	0.998997485972755	0.185684984814795	0.501337973075933	-0.0320326061584643	0.0212839623983633	0.132912377153479	0.138308254134268	0.049760442243456	0.00563683338508315	-0.00883710006239002	0.0246277733464113	0.71986664020461	-0.00440672622924216	0.0245259853807029	0.857475372324287	-0.00443037383314781	0.00334758841608683	-1.32345237301505	767
FBLN5	Uracil (+)	Survival_Years	0.998997485972755	0.670022356739799	0.105575537363725	-0.0367274199879756	0.0823486242604904	0.655783473061093	0.0188687231054917	0.0130735972576965	0.149547879765125	-0.00656401601580026	0.024575644363288	0.78950240249264	-0.00587101649766806	0.024554787006011	0.811123472912102	-0.000692999518132212	0.00162631152966517	-0.426117324689255	740
FBLN5	Heptanoylcarnitine	Survival_Years	0.998997485972755	0.690360949802859	0.0453119579853275	-0.0111146531760818	0.0268863294445691	0.679492257076733	0.0617635595460227	0.0414251749711194	0.136592101266834	-0.0151500966587365	0.0251333202553409	0.546917856382983	-0.0144636161154622	0.0251073433099257	0.564822715122413	-0.00068648054327432	0.0017232439272147	-0.398365276344763	729
FBLN5	Diisobutyl phthalate	Survival_Years	0.998997485972755	0.546247875088701	0.0961526952830301	-0.0171224248174331	0.0192019293442638	0.372954321282893	0.0455820164609135	0.0556209970087672	0.412861934873366	-0.00811703351197413	0.0246498004126734	0.742062770178642	-0.00733655886209511	0.0246757829938244	0.766339661485722	-0.000780474649878992	0.00129347839863845	-0.603392102025467	766
FBLN5	1-Methyladenosine (+)	Survival_Years	0.998997485972755	0.384909733723396	0.293405662786803	0.0103167875747213	0.0112231060169627	0.358382312459934	-0.25132389148653	0.0944237519299206	0.00801029219530627	-0.00883710006239002	0.0246277733464113	0.71986664020461	-0.00624424486147112	0.0245080238042621	0.798988442727911	-0.00259285520091884	0.00298411591692112	-0.868885550395789	767
FBLN5	Xanthosine (+)	Survival_Years	0.998997485972755	0.914059116258166	0.0058374086734467	0.0111652936584265	0.035769590248097	0.755054134092491	-0.00344894413395115	0.0299875032607831	0.908479018742153	-0.00659684394588303	0.0245775957257451	0.788489868746485	-0.00655833547181593	0.0246029602729725	0.789907289013442	-3.85084740670719e-05	0.000356824110055376	-0.107920045148002	748
FBLN5	N4-acetylcytidine	Survival_Years	0.998997485972755	0.977242859947348	0.0114316824092044	0.00107099632973987	0.0375432366563944	0.977252502873808	-0.0844985263503307	0.0282530666174497	0.00291161630033049	-0.00791638608825998	0.0246702613527185	0.74842119001885	-0.00782588847667035	0.0244884468049222	0.7494161966037	-9.04976115896318e-05	0.00317249247856622	-0.028525713520535	766
FBLN5	Prolinamide	Survival_Years	0.998997485972755	0.826856452556813	0.0125560895599945	-0.00926628041211552	0.0233539934284795	0.691691915515969	0.01197453723599	0.0456743514133379	0.793290111663759	-0.00883710006239002	0.0246277733464113	0.71986664020461	-0.00872614064255598	0.0246529093994243	0.72350893218022	-0.000110959419834002	0.000507277756079006	-0.218735039146326	767
FBLN5	5'-Methylthioadenosine	Survival_Years	0.998997485972755	0.537782108092199	0.115467634910294	0.00899800315353655	0.0131023073037505	0.492538695669312	-0.113402832412737	0.0812684392901699	0.163473176184292	-0.00883710006239002	0.0246277733464113	0.71986664020461	-0.00781670101872019	0.0246168243852835	0.750962111366425	-0.00102039904366979	0.0016560340434898	-0.616170330363182	767
FBLN5	7-Methylguanosine	Survival_Years	0.998997485972755	0.247739545832508	0.420917761130743	0.0187634658382979	0.0149359056424758	0.209587019416756	-0.216685032367794	0.0734392129098008	0.00331636963689322	-0.00965927926534014	0.0251256583573543	0.700811285833109	-0.00559351706283658	0.0249785201094405	0.822898005298217	-0.00406576220250358	0.00351752965666739	-1.15585726329188	741
FBLN5	Retinoic acid	Survival_Years	0.998997485972755	0.534584063863023	0.127244037347014	-0.0287370410461224	0.0438602767886789	0.512632400659106	0.0495999301094295	0.0254563955807785	0.0519034869838539	-0.0112017447509333	0.0255046169358038	0.660696100207191	-0.0097763895234938	0.0254467013553313	0.700994667358387	-0.00142535522743948	0.00229517061390829	-0.621023648003377	750
FBLN5	MG(14:0) (+)	Survival_Years	0.998997485972755	0.917342692323609	0.00315033249349106	-0.00622635217477456	0.0265559574842563	0.814774282145242	-0.00690878952389716	0.0596937866628657	0.907932550439433	0.0136546084472207	0.0285346517264353	0.632596737021062	0.0136115918905435	0.0285804788350667	0.634213816406525	4.30165566771768e-05	0.000414491287710143	0.103781570210611	471
FBLN5	Glutathione	Survival_Years	0.998997485972755	0.850235786007514	0.0196084781716989	-0.031387107127089	0.0353796530858795	0.375402096608839	0.00587833364686617	0.0304190365047326	0.846841514487055	-0.00940939354331212	0.0246835324907643	0.703207549162851	-0.00922488965540918	0.0247245493223342	0.70921950267483	-0.00018450388790296	0.000977154136763216	-0.188817588711359	759
FBLN5	N-acetylneuraminate (+)	Survival_Years	0.998997485972755	0.498414918465254	0.146328716493857	-0.0804754061758877	0.0587333388154835	0.17183970445522	0.0296479962076079	0.038075213746376	0.43690226691215	-0.0163053062602964	0.0356128787385805	0.64745264573818	-0.0139193717231879	0.0357719821290081	0.697519267681419	-0.00238593453710842	0.00352434908435454	-0.676985871717469	363
FBLN5	Proline (+)	Survival_Years	0.998997485972755	0.941948822927334	0.0160262557120451	0.000791732130465804	0.0108637187047188	0.941930047245263	-0.178880734914054	0.0978873945717913	0.0681965989309398	-0.00883710006239002	0.0246277733464113	0.71986664020461	-0.00869547443703719	0.0245741253582036	0.72359366066068	-0.000141625625352793	0.00194485476146775	-0.0728206692647374	767
FBLN5	Cytosine	Survival_Years	0.998997485972755	0.102697175022157	0.644399210300963	0.0327941774162511	0.0150746689989849	0.0300343535820402	-0.173647298094227	0.070363361750087	0.0139050910407792	-0.00883710006239002	0.0246277733464113	0.71986664020461	-0.00314247976083527	0.0246195995978111	0.898480921210588	-0.00569462030155472	0.00348953020261675	-1.63191603766157	767
FBLN5	Carn(14:0)	Survival_Years	0.998997485972755	0.822150089843777	0.0321138930970946	-0.00525359624417604	0.0229311847614472	0.818876815102904	0.0540189374100693	0.0464606203196554	0.245478757411012	-0.00883710006239002	0.0246277733464113	0.71986664020461	-0.00855330637569807	0.0246208741864583	0.728427520460541	-0.000283793686691921	0.00126253733313471	-0.224780431630722	767
FBLN5	Threonine (+)	Survival_Years	0.998997485972755	0.679289983089918	0.10000899090089	-0.00644112188831798	0.015231334173275	0.672548491358764	0.137210485231263	0.0697837390854546	0.0497912449322103	-0.00883710006239002	0.0246277733464113	0.71986664020461	-0.00795331060266016	0.0245660606472316	0.746252813576381	-0.00088378945972982	0.00213768895615039	-0.413432205460505	767
FBLN5	Carn(20:4) (+)	Survival_Years	0.998997485972755	0.802251694868842	0.12911190422172	0.0160035120938921	0.057371625087154	0.780419202272288	-0.0130312391489922	0.0229171772987663	0.569904623288066	-0.00161523133421662	0.0274639180891093	0.953128056258229	-0.00140668574089737	0.0274876527429625	0.959209361286592	-0.000208545593319297	0.000832736552834042	-0.250434056977031	626
FBLN5	1-Phenylethylamine	Survival_Years	0.998997485972755	0.757011005282747	0.0624516235211931	-0.00501750628140262	0.0159275471867165	0.752869032547633	0.109993135068127	0.0668053151722596	0.10025590608993	-0.00883710006239002	0.0246277733464113	0.71986664020461	-0.0082852088162745	0.0245907002973861	0.736306457311877	-0.000551891246115494	0.00178369926808181	-0.309408237134614	767
FBLN5	Alkyl-PC(p-16:0)	Survival_Years	0.998997485972755	0.141526375535458	0.523963302226714	-0.0408790311013317	0.0209211828190016	0.0512282702236966	0.113268734753523	0.0507522708285051	0.0260433172668774	-0.00883710006239002	0.0246277733464113	0.71986664020461	-0.00420678393159221	0.0246240426371413	0.864414010136265	-0.00463031613079777	0.00314959501351557	-1.47013063931334	767
FBLN5	LPE(18:1) (+)	Survival_Years	0.998997485972755	0.782761721244025	0.11507667386202	-0.0239480042890095	0.0528477350607566	0.650921620635831	0.0174287230650022	0.0501637331022673	0.728623201143286	-0.00362700033555962	0.037782729848258	0.923617787940327	-0.003209617200847	0.037883472540873	0.932564775473335	-0.000417383134712632	0.00151378337568442	-0.275721838023172	319
FBLN5	LPC(15:0/0:0)	Survival_Years	0.998997485972755	0.458005229608926	0.0814587182459663	-0.0231542749521674	0.0272443105595081	0.39582973674217	0.0698315242965339	0.0458537272492977	0.128457197183506	-0.019849297272376	0.02703469570572	0.463185775716674	-0.0182323989584851	0.0270174588412461	0.500113573603455	-0.0016168983138909	0.00217871031071963	-0.742135522072614	685
FBLN5	5-Methylcytosine	Survival_Years	0.998997485972755	0.171320033449867	0.519493182328871	0.0227179719064335	0.0144022485814286	0.115297852404181	-0.202078480107178	0.0735490959968583	0.00620786745094017	-0.00883710006239002	0.0246277733464113	0.71986664020461	-0.00424628682842032	0.0245350932543659	0.862662164763314	-0.00459081323396966	0.00335591998923565	-1.36797457886214	766
FBLN5	LPC(18:1)	Survival_Years	0.998997485972755	0.214910908372573	0.370517428009102	-0.032760495023492	0.018347620980469	0.0747404268645143	0.099946584562531	0.0579795057162173	0.0853191133322282	-0.00883710006239002	0.0246277733464113	0.71986664020461	-0.00556280047621415	0.0246557085909458	0.821584114068707	-0.00327429958617582	0.00264019292903374	-1.24017436383869	767
FBLN5	Maltol (+)	Survival_Years	0.998997485972755	0.686380392803656	0.106265657915538	-0.0147375702662471	0.0324411010859633	0.649811474874042	0.0308807997446618	0.0350502235277945	0.378700872738424	-0.00428273785757379	0.0259484821285554	0.868970438622232	-0.00382762990145891	0.0259591960527578	0.882835622478844	-0.000455107956114859	0.00112714096834783	-0.403771993827854	754
FBLN5	Thymine	Survival_Years	0.998997485972755	0.949490552766241	0.00864907320487658	0.00150921342488226	0.0237872943690389	0.949434941178934	-0.0506440799546912	0.0447915710073099	0.258706333152252	-0.00883710006239002	0.0246277733464113	0.71986664020461	-0.00876066733703155	0.0246214489664847	0.722120307082062	-7.64327253584307e-05	0.0012065808102588	-0.0633465448054296	766
FBLN5	Taurocholic acid (+)	Survival_Years	0.998997485972755	0.376993059320714	0.1850414751745	0.0942365971714703	0.0700057455671109	0.178837156526771	-0.0179288156557947	0.0153120552575219	0.242167971671197	-0.00913065882728927	0.024686359889046	0.711629669238547	-0.00744110824857259	0.0247198745534187	0.76351963005377	-0.00168955057871667	0.00191244567312698	-0.883450234669486	761
FBLN5	Dihydrothymine (+)	Survival_Years	0.998997485972755	0.85136348467167	0.0473165472132591	0.0413738269455416	0.0198579504486437	0.0376816391498193	-0.0101064149294372	0.0537171175330503	0.850837396662321	-0.00883710006239002	0.0246277733464113	0.71986664020461	-0.00841895900005961	0.0247500352746868	0.733870448315907	-0.000418141062330372	0.00223152571500237	-0.187379002410433	766
FBLN5	N-acetylalanine (+)	Survival_Years	0.998997485972755	0.399356604489358	0.547450834979667	0.014148518209875	0.016587177401292	0.394053230893258	-0.341935299244104	0.0625828674952772	7.16678582968316e-08	-0.00883710006239002	0.0246277733464113	0.71986664020461	-0.00399922225443569	0.0240045869534714	0.867746072135415	-0.00483787780795428	0.00574044262734892	-0.842770866641086	767
FBLN5	4-hydroxyproline (+)	Survival_Years	0.998997485972755	0.5560024510073	0.2053214768387	0.0137718063198647	0.0200828250960864	0.493168644794589	-0.0617748123884941	0.0537848878970349	0.251256362563449	-0.00414350590478494	0.0249447222693042	0.868135327155605	-0.00329275515312463	0.0249482551956093	0.895047334303501	-0.000850750751660317	0.00144491480734257	-0.588789558621096	766
FBLN5	Ureidopropionic acid (+)	Survival_Years	0.998997485972755	0.686405225571451	0.170443701235923	0.0197435433801968	0.0486335033964885	0.684932446147065	-0.0841029879390963	0.0217926308388947	0.000127875070740348	-0.00974216693687799	0.0246491071205872	0.692830078098006	-0.00808167594609826	0.0243342756455469	0.739937887251365	-0.00166049099077972	0.00411279110506897	-0.403738227485754	756
FBLN5	Cinnamaldehyde	Survival_Years	0.998997485972755	0.496469121663702	0.46993507610836	-0.0262118760988729	0.0286281661945314	0.360363055440319	0.0445050631185396	0.0438190945523249	0.310334865271978	-0.00248238801388532	0.0267594810001055	0.926129759467745	-0.00131582681364961	0.0267831925855749	0.96083823660342	-0.00116656120023568	0.00171539038144835	-0.680055812864426	649
FBLN5	Aspartic acid (+)	Survival_Years	0.998997485972755	0.722731046171754	0.0333747008161278	-0.00932247342146736	0.0220920545683651	0.673207193245645	0.031637051384377	0.0482670186800211	0.512455082310296	-0.00883710006239002	0.0246277733464113	0.71986664020461	-0.00854216449172552	0.0246450446306461	0.729022784202645	-0.000294935570664451	0.000831246535058353	-0.354811188047535	767
FBLN5	L-5-Oxoproline	Survival_Years	0.998997485972755	0.895031967917401	0.0268555265658928	-0.00396922965174455	0.0299913450229212	0.894760605846286	0.0597911928292331	0.0354740918393937	0.0924795561554049	-0.00883710006239002	0.0246277733464113	0.71986664020461	-0.00859977508689901	0.024585835979816	0.726637660408446	-0.000237324975490968	0.00179873784765714	-0.131939724179421	767
FBLN5	Ornithine (+)	Survival_Years	0.998997485972755	0.724827953890873	0.061547864083526	-0.00665854443457948	0.0183121242641535	0.716290191887714	0.081685214970988	0.0581460569609169	0.160654913030297	-0.00883710006239002	0.0246277733464113	0.71986664020461	-0.00829319542885747	0.0246084002758867	0.736244518734921	-0.000543904633532501	0.00154512328068635	-0.352013745654583	767
FBLN5	Adenine	Survival_Years	0.998997485972755	0.86495262831713	0.0275541113151923	0.0192054537545185	0.0144273764889244	0.183697394613836	-0.0126786090000763	0.0739370636819014	0.863912698959878	-0.00883710006239002	0.0246277733464113	0.71986664020461	-0.0085936016235674	0.0246910516785527	0.727943664078544	-0.000243498438822588	0.00143172789985044	-0.170073125520585	767
FBLN5	Oxindole	Survival_Years	0.998997485972755	0.657194970794543	0.0478975694721914	0.0138502361913913	0.0233957066590979	0.554101777152272	-0.0305608950144925	0.0455766368263606	0.502804931782545	-0.00883710006239002	0.0246277733464113	0.71986664020461	-0.00841382444821895	0.0246485591383365	0.732973453111616	-0.000423275614171033	0.000953776205130811	-0.443789236818904	767
FBLN5	Allopurinol	Survival_Years	0.998997485972755	0.883961969995355	0.0206997819637514	-0.00717045076333447	0.0487443802118289	0.883106142402583	0.0255110941446952	0.0218566030329597	0.243650279445249	-0.00883710006239002	0.0246277733464113	0.71986664020461	-0.00865417401790668	0.0246199204322916	0.725343899609268	-0.000182926044483327	0.00125335941766492	-0.145948593759426	767
FBLN5	N,n-dimethyl-1,4-phenylenediamine	Survival_Years	0.998997485972755	0.686940470074537	0.0561633326296938	-0.00676894918292021	0.0155608093771587	0.663738307532163	0.073323196388923	0.0684798483758276	0.284776980051608	-0.00883710006239002	0.0246277733464113	0.71986664020461	-0.00834077907210408	0.0246287593051803	0.734999140696857	-0.000496320990285898	0.00123153352070687	-0.403010540875106	767
FBLN5	N-methylnicotinate (+)	Survival_Years	0.998997485972755	0.412739419163677	0.201806542675275	0.0523724489689614	0.0286892098219314	0.0684824271922236	-0.0340519614028993	0.0371536087173224	0.359809619082573	-0.00883710006239002	0.0246277733464113	0.71986664020461	-0.0070537154515236	0.0247082017905477	0.77538677136169	-0.00178338461086639	0.00217729580541707	-0.819082371090489	767
FBLN5	Methylimidazoleacetic acid (+)	Survival_Years	0.998997485972755	0.237629759648275	0.462309506933437	0.0270199131667521	0.0210429590203815	0.199686248806802	-0.151202387193166	0.050268943288852	0.00275510063922332	-0.00883710006239002	0.0246277733464113	0.71986664020461	-0.004751624689825	0.0244819841513112	0.846182033152376	-0.00408547537256498	0.00345953497936597	-1.18093194516961	767
FBLN5	Leucine (+)	Survival_Years	0.998997485972755	0.806886443051565	0.0225225297695393	-0.0103066879931718	0.0143609320635508	0.47326268945019	0.0193111355814242	0.0742764911116695	0.794971983516817	-0.00883710006239002	0.0246277733464113	0.71986664020461	-0.00863806621315841	0.0246611876106595	0.726274695983797	-0.000199033849231577	0.000814228605541109	-0.244444677916107	767
FBLN5	Iso-valeraldehyde	Survival_Years	0.998997485972755	0.856606989646397	0.302708959332289	-0.0264597503884398	0.033965244446312	0.436462018842739	-0.0080561660546381	0.0433684137863955	0.852733872708331	0.000704188417031794	0.0283354031026561	0.980186460308121	0.000491024274138249	0.0283955414864623	0.986212747638363	0.000213164142893546	0.00117969037310929	0.180694992306932	538
FBLN5	4-Acetamidobutanoic acid	Survival_Years	0.998997485972755	0.426255213010038	0.261936401522181	0.0155998517559623	0.0186774402410887	0.403964959717067	-0.148383345332059	0.0567514259140067	0.00918549737680053	-0.00883710006239002	0.0246277733464113	0.71986664020461	-0.0065223418721561	0.0245102787654114	0.790260176787169	-0.00231475819023388	0.0029093908813381	-0.795616087574065	767
FBLN5	Betaine (+)	Survival_Years	0.998997485972755	0.319350213224618	0.220667214253189	0.0211082389452787	0.0140846767225431	0.134581200203107	-0.104358750471294	0.0783198173005699	0.183304588336236	-0.00998258598783643	0.0248817907228537	0.688441241367092	-0.00777975654685768	0.0249177230489118	0.75500337310349	-0.00220282944097878	0.00221213352469795	-0.995794067756177	731
FBLN5	N-methylaminoisobutyric acid	Survival_Years	0.998997485972755	0.507100327972929	0.109285641088931	-0.0120719957685888	0.0112389259372549	0.283252394006842	0.0800007027999661	0.0948521354317439	0.399368905077646	-0.00883710006239002	0.0246277733464113	0.71986664020461	-0.00787133191670462	0.0246610296355257	0.749714321331777	-0.000965768145685324	0.00145587441395451	-0.66335951537335	767
FBLN5	Glutamate (+)	Survival_Years	0.998997485972755	0.302537154077415	0.37397724963313	-0.027729938228096	0.0250300913657763	0.26841928601981	0.119180733432608	0.0423047896942437	0.00502425814602828	-0.00883710006239002	0.0246277733464113	0.71986664020461	-0.00553222568632457	0.0244974640674	0.821421373171464	-0.00330487437606538	0.00320547945569814	-1.0310078170024	767
FBLN5	Acetylcholine	Survival_Years	0.998997485972755	0.991946927945026	0.000430966815286974	-0.000476766120970436	0.0472333459256129	0.991950414907627	0.0224033612052038	0.0251041837007824	0.372597871302675	-0.0247841904286578	0.0265883200338034	0.351708384967387	-0.0247735092650393	0.0265937053159412	0.352014136385353	-1.06811636185046e-05	0.0010582533954455	-0.0100932004229555	726
FBLN5	3-Methylphenylacetic acid	Survival_Years	0.998997485972755	0.771615339723267	0.0426188828844683	-0.0167356976410901	0.0518227361254782	0.746883685033417	0.0155097956929724	0.0234220932272555	0.508177595275388	-0.00609042831780232	0.026270741495748	0.81676873902454	-0.00583086106660965	0.0262894044030468	0.82457014176088	-0.000259567251192666	0.000894249692568576	-0.290262611605831	665
FBLN5	Isofagomine (+)	Survival_Years	0.998997485972755	0.441215828088682	0.096894255622495	0.0363602981041042	0.0220500391555636	0.0997802770709543	-0.0455435092553123	0.0522907102541931	0.384192399236225	-0.0170905443526183	0.0257242833792203	0.50675848236419	-0.0154345687793881	0.0258006718139664	0.549963310231003	-0.00165597557323019	0.00215022186390832	-0.77014172398946	712
FBLN5	Lysine (+)	Survival_Years	0.998997485972755	0.76554099302938	0.0363169658164073	-0.00345866220722133	0.011023905930739	0.753839523066318	0.0927921380156488	0.0966832177337362	0.337614028248725	-0.00883710006239002	0.0246277733464113	0.71986664020461	-0.00851616340150798	0.0246318622281189	0.729676265665825	-0.00032093666088199	0.00107620128755173	-0.298212485521269	767
FBLN5	Arachidic acid	Survival_Years	0.998997485972755	0.549541557191229	0.06658261157542	0.0115378537848353	0.0161325065285222	0.474813334796106	-0.0745211124379457	0.0681849975591568	0.274937545806163	-0.0129134871529987	0.02499178978999	0.605580569682574	-0.0120536734538065	0.0249994628251972	0.629899055884784	-0.000859813699192291	0.00143674103720481	-0.598447233653925	748
FBLN5	Cytidine monophosphate	Survival_Years	0.998997485972755	0.71483372351294	0.0573142088961673	-0.0102471293281793	0.0264486944520744	0.69860650563965	0.0483820776871692	0.0440470938231892	0.272574240463096	-0.00865016575775497	0.0255291012093381	0.734881831437224	-0.00815438835052854	0.0255276015853601	0.749536564396346	-0.000495777407226442	0.00135691125315757	-0.3653720212525	684
FBLN5	Heneicosanoic acid	Survival_Years	0.998997485972755	0.856443196696564	0.00257378424909283	-0.0115372212858689	0.051522953943973	0.822957641347335	0.012651044185188	0.0412145024227367	0.75907456015515	-0.0567094527496871	0.0381694068498796	0.138322759438999	-0.0565634948534253	0.0382258299351172	0.139922845311274	-0.000145957896261819	0.000806826666685796	-0.18090365909864	475
FBLN5	Dihydrouracil	Survival_Years	0.998997485972755	0.58161918800659	0.0631676876356557	0.0295002931706154	0.0314340837060748	0.348427955932794	-0.0232058868434003	0.0340908931962401	0.496357425614071	-0.0108375102966096	0.0245646400726735	0.659261548870259	-0.0101529298314451	0.0245977481095482	0.67995206289836	-0.000684580465164437	0.00124238513662889	-0.551021132643287	759
FBLN5	Docosahexaenoic acid	Survival_Years	0.998997485972755	0.855261823320598	0.0146051348915189	0.0240378078884106	0.0350346268937908	0.492941311965836	-0.0057707738848558	0.0304979455872585	0.849994460649229	-0.00949780710975646	0.024529468708804	0.698764265297872	-0.00935909035574486	0.0245628389873658	0.703337204352796	-0.000138716754011621	0.000760471315348676	-0.182408923534505	761
FBLN5	Proline (-)	Survival_Years	0.998997485972755	0.282672036877731	0.275382423422492	0.018288758893338	0.0139413254770251	0.190144918085516	-0.143012937856426	0.0763905062093491	0.0617422444309807	-0.00949780710975646	0.024529468708804	0.698764265297872	-0.00688227797067235	0.0245113378540612	0.778989823586624	-0.00261552913908411	0.00243455372569783	-1.07433617565142	761
FBLN5	Chlorogenic acid	Survival_Years	0.998997485972755	0.628223911457716	0.0317046328548363	0.0317966336264863	0.0374979803382896	0.396886043720538	-0.0192112929806115	0.0325689333566234	0.555559487336973	-0.0192670404729954	0.0267105829939247	0.471060830388719	-0.0186561860285998	0.026748835849178	0.485855389015112	-0.00061085444439559	0.00126150112553441	-0.484228219881147	698
FBLN5	Guanidoacetic acid (-)	Survival_Years	0.998997485972755	0.965845025126947	0.00661238176357282	0.0293235453905974	0.0218247410636359	0.179660811232147	-0.00210676824641697	0.049175579854056	0.965843996807158	-0.00934276279110317	0.0245677279031208	0.703886937616687	-0.00928098487680187	0.0246333587698488	0.706500849563079	-6.17779143012773e-05	0.00144273521538354	-0.0428199947173633	758
FBLN5	Tetracosanoic acid	Survival_Years	0.998997485972755	0.466489742080855	0.128791783317689	0.0396654421452915	0.0338225841525821	0.241448884576899	-0.0306971720100024	0.0330434734543305	0.353337161683444	-0.0094541504824367	0.0251118820803126	0.706717344179231	-0.00823653358204989	0.025149465200528	0.743423214988692	-0.00121761690038681	0.001672085980116	-0.728202326235844	731
FBLN5	4-Methylvaleric Acid	Survival_Years	0.998997485972755	0.308753561792492	0.235206130071448	-0.0350640719106871	0.0261156116457886	0.179962932578446	0.0637102975416278	0.0408207756756009	0.119187243178102	-0.00949780710975646	0.024529468708804	0.698764265297872	-0.00726386465530558	0.0245379648336954	0.767327176988283	-0.00223394245445091	0.00219478546158308	-1.01784092046955	761
FBLN5	Methylacetoacetic acid	Survival_Years	0.998997485972755	0.347187154048682	0.198567233932571	-0.033816682914432	0.025138365479995	0.179131008012263	0.0557699077399628	0.0424360840714161	0.189347408164192	-0.00949780710975646	0.024529468708804	0.698764265297872	-0.00761185382354706	0.024554565748646	0.756685408630527	-0.00188595328620944	0.00200620676312482	-0.940059280466154	761
FBLN5	S-adenosylhomocysteine	Survival_Years	0.998997485972755	0.92052194638636	0.01205248486567	-0.0299291092815215	0.0414793310625633	0.470976192674373	-0.00312551291819762	0.0310242685370787	0.919801652556757	0.00776137192721077	0.0263732218058046	0.768681459698476	0.00766782810952123	0.0264206020039803	0.771789985853564	9.35438176895437e-05	0.000937535708626475	0.099776271803651	607
FBLN5	Succinic acid	Survival_Years	0.998997485972755	0.262218946542158	0.285102029372996	-0.038809400638386	0.0262035924405435	0.139183937719974	0.0697728910275038	0.0406642049303356	0.086780759569484	-0.00949780710975646	0.024529468708804	0.698764265297872	-0.00678996302817165	0.0245352422870204	0.782085755498422	-0.00270784408158484	0.00241521232436021	-1.12116191784594	761
FBLN5	Cholic acid (-)	Survival_Years	0.998997485972755	0.477804842602196	0.550534618998495	-0.0632720502475191	0.0755965134930204	0.403064542404952	0.0226362571160468	0.0168959498884071	0.181023076881121	-0.00260154829185444	0.0267860997128118	0.922672982982783	-0.00116930589419218	0.0267832249246904	0.965196799252598	-0.00143224239766227	0.00201770429603293	-0.709837611228885	638
FBLN5	Acetylglycine	Survival_Years	0.998997485972755	0.983537681662901	0.00237145901318636	0.000576845670562563	0.0279505519602161	0.983542176484503	-0.0392684004940382	0.0381979537247626	0.304411190315348	-0.00955184411324369	0.0245108973292745	0.696917419214949	-0.00952919230642879	0.0245095856902709	0.697585493144475	-2.26518068149028e-05	0.00109779462104116	-0.0206339203897898	760
FBLN5	LPA(16:0/0:0)	Survival_Years	0.998997485972755	0.53157439550849	0.127399761462439	-0.0302488207744595	0.0179967537930425	0.0933945158104654	0.0400021663396845	0.0593473783329663	0.500585064013663	-0.00949780710975646	0.024529468708804	0.698764265297872	-0.00828778874955728	0.0246077227547925	0.736404577556553	-0.00121001836019923	0.0019341587007561	-0.625604486191444	761
FBLN5	LPE(16:0/0:0)	Survival_Years	0.998997485972755	0.522605954629025	0.255346850060188	0.025431639118803	0.0380030667844323	0.503693935178633	-0.0655889095140938	0.0303060064967866	0.0309470866050833	-0.00653242237593722	0.0251719950784627	0.795353277539108	-0.00486438889897895	0.0250865874770907	0.846334319188483	-0.00166803347695826	0.00260901907351467	-0.63933356942125	697
FBLN5	LPE(18:1) (-)	Survival_Years	0.998997485972755	0.627957188614858	0.0590019541602438	0.0250977984208353	0.0399890014556246	0.530564594689383	0.0245360244230855	0.0321740755623786	0.44609062607065	0.0104369457551666	0.0276420891655596	0.705920164002614	0.00982114556014731	0.0276664022518483	0.72276350494306	0.00061580019501929	0.00127072834511937	0.484604122812292	667
FBLN5	LPE(18:0/0:0)	Survival_Years	0.998997485972755	0.70233454317871	0.402346609654742	0.0181459124026589	0.0430054078875696	0.673276601809007	-0.027716079104541	0.0307380863512253	0.36773121377844	-0.00125000069966475	0.027373724203859	0.963599103397219	-0.000747067156088614	0.0273853718407183	0.978249292042206	-0.000502933543576166	0.00131599091891321	-0.382170983361727	632
FBLN5	Tauroursodeoxycholic acid	Survival_Years	0.998997485972755	0.691462022834636	0.0917647136050696	0.105484130513659	0.0654032424086531	0.10743116687417	-0.00739857561207628	0.0180690118872633	0.682381344949995	-0.00850471041448677	0.0260303258487451	0.744017938821472	-0.00772427809900732	0.026122272328183	0.7675880286789	-0.00078043231547943	0.00196645963564801	-0.396871769616697	705
FBLN5	4-Vinylphenol	Survival_Years	0.998997485972755	0.983695666484944	3.40054980629857e-05	-0.0040340950619979	0.0557565342112233	0.942356085658924	0.000628870143273743	0.0295198369090328	0.983013798825903	-0.0746032872366574	0.0337715509722622	0.0277072023862426	-0.0746007503147177	0.0338118274009726	0.027898717385238	-2.53692193961852e-06	0.000124140613526632	-0.0204358740266276	626
FBLN5	Taurocholic acid (-)	Survival_Years	0.998997485972755	0.508980233953897	0.0977405372728677	0.0632375449815896	0.0666256266701909	0.342980660431893	-0.0147663779794008	0.016058706263544	0.358242645214162	-0.00955375852989838	0.024558029083805	0.697412641773133	-0.00861996903821084	0.0245826135917465	0.72598901901586	-0.00093378949168751	0.00141391908158674	-0.660426401940614	758
FBLN5	5-Aminopentanoic acid	Survival_Years	0.998997485972755	0.744067193958056	0.0253878960872823	-0.00574129459594927	0.0143354369297977	0.688952739831366	0.0419991233561983	0.0745145423637808	0.573241223455675	-0.00949780710975646	0.024529468708804	0.698764265297872	-0.00925667776979691	0.0245490612715447	0.706274484913699	-0.000241129339959548	0.00073859095167616	-0.32647210125216	761
FBLN5	Betaine (-)	Survival_Years	0.998997485972755	0.582274261536593	0.107181516098872	0.0276829787249556	0.0169724489775742	0.103475248256208	-0.036773115196619	0.0629357910773175	0.559271379272012	-0.00949780710975646	0.024529468708804	0.698764265297872	-0.00847981774411814	0.0246065383487773	0.730520222132733	-0.00101798936563834	0.00185066843949251	-0.550065772947151	761
FBLN5	Threonine (-)	Survival_Years	0.998997485972755	0.834662483199193	0.0262193520566501	-0.00386148004329836	0.0181625844287873	0.831716103951102	0.064489870615555	0.0587637491326565	0.27294892336938	-0.00949780710975646	0.024529468708804	0.698764265297872	-0.00924878076137961	0.0245257723246657	0.706247700172749	-0.000249026348376859	0.0011930802567239	-0.208725563073741	761
FBLN5	Erythritol	Survival_Years	0.998997485972755	0.490617856001939	0.106571157849465	0.0131819390481481	0.0135324360930883	0.3304540427984	-0.0771456407383483	0.0790741075643727	0.32970528186758	-0.00954225472035954	0.0245638104700428	0.697826602941662	-0.0085253255863163	0.0245870382132386	0.728924839787049	-0.00101692913404324	0.001475250416602	-0.689326451020816	760
FBLN5	Picolinic acid	Survival_Years	0.998997485972755	0.651152274963378	0.0501458539292445	-0.0215289663286375	0.0440804469485358	0.625479016969768	0.0305306178170136	0.025524123816834	0.23220590393339	-0.01310761691091	0.0251943014806208	0.603111370174997	-0.012450324267935	0.0251894716688628	0.621334713681512	-0.000657292642974987	0.00145366623068767	-0.452162008787978	727
FBLN5	3-Hydroxybenzaldehyde (-)	Survival_Years	0.998997485972755	0.837185843295774	0.0114280238997002	-0.0030459349668075	0.0130735290094145	0.81586341350435	0.0356347616833076	0.0817168577069611	0.662960154687222	-0.00949780710975646	0.024529468708804	0.698764265297872	-0.00938926594311145	0.024549563656911	0.702273183865959	-0.000108541166645039	0.000528195155833315	-0.205494437891611	761
FBLN5	Nicotinamide (-)	Survival_Years	0.998997485972755	0.998100210230443	0.000539770802337914	-0.0762360807715335	0.0378335292803537	0.0444067667865711	6.72468850995587e-05	0.0282426845783102	0.998101109922457	-0.00949780710975646	0.024529468708804	0.698764265297872	-0.0094926804707924	0.0246469562840669	0.700284528124084	-5.12663896408399e-06	0.00215311308586372	-0.00238103562592369	761
FBLN5	Erythrose	Survival_Years	0.998997485972755	0.965594074828722	0.00576968440676107	-0.000749244618581778	0.0173584197185784	0.965587772478907	0.0731394636952005	0.0614738148262227	0.234674045439886	-0.00949780710975646	0.024529468708804	0.698764265297872	-0.0094430077601769	0.0245198651422214	0.700306391480878	-5.47993495795863e-05	0.00127042071328944	-0.0431348048771159	761
FBLN5	2,4-Dihydroxybutanoic Acid	Survival_Years	0.998997485972755	0.854224925019436	0.00894060915270733	-0.00468478946975072	0.0223592712267971	0.834122083123212	0.0185683019486792	0.0485786294606008	0.702446431339291	-0.00972960387313016	0.0247007152730897	0.693817199293303	-0.00964261528768984	0.0247221469885839	0.69666793286816	-8.69885854403242e-05	0.000473457657875937	-0.183730443458406	751
FBLN5	Pipecolic acid (-)	Survival_Years	0.998997485972755	0.976658381934021	0.00280748137208364	0.0167861708476325	0.0196925853283071	0.39437265066525	-0.00158850501274658	0.0542599944600278	0.976655706598403	-0.00949780710975646	0.024529468708804	0.698764265297872	-0.0094711421932202	0.0245695986789836	0.700035760188337	-2.66649165362848e-05	0.000911354560658394	-0.029258553901372	761
FBLN5	Dihydrothymine (-)	Survival_Years	0.998997485972755	0.744733038534797	0.0272886284451216	-0.00804243867729103	0.0121829777036048	0.509456305987573	0.0331529627648362	0.0885769241896919	0.70834471101819	-0.00977076112648578	0.0246585516505157	0.692087899797614	-0.00950413045647909	0.0246891278356432	0.700429734318353	-0.000266630670006708	0.000818910294376592	-0.325592035950268	753
FBLN5	N-acetylalanine (-)	Survival_Years	0.998997485972755	0.467598384272848	0.172804086230603	0.027469906301781	0.0351616360764866	0.435007655221069	-0.059747560139642	0.0302771579541014	0.0489772311937318	-0.00949780710975646	0.024529468708804	0.698764265297872	-0.00785654723096052	0.0244766518571244	0.74835181972221	-0.00164125987879599	0.00225946799236547	-0.726392179195126	761
FBLN5	4-hydroxyproline (-)	Survival_Years	0.998997485972755	0.865390079888891	0.0287926973699915	0.00329383978074519	0.0193068227186863	0.864599749063039	-0.0830239185853486	0.0552258959287746	0.133347495414221	-0.00949780710975646	0.024529468708804	0.698764265297872	-0.00922433962396671	0.0245009266495097	0.706704609795479	-0.000273467485789772	0.0016132166447213	-0.169516900711756	761
FBLN5	Leucine (-)	Survival_Years	0.998997485972755	0.821653678374988	0.0117570076164333	-0.00485554838273363	0.0169167444677514	0.77420488470626	0.0229975652031201	0.0631555345147249	0.715898233527295	-0.00949780710975646	0.024529468708804	0.698764265297872	-0.00938614131922769	0.0245515572992848	0.702390531986252	-0.000111665790528821	0.000495370891705605	-0.225418554861684	761
FBLN5	Ketoleucine	Survival_Years	0.998997485972755	0.447846535343078	0.130006603937206	-0.0219976208750976	0.0214047165595349	0.304561669911452	0.0561323269548625	0.0498599391873156	0.2607625417449	-0.00949780710975646	0.024529468708804	0.698764265297872	-0.00826302946256638	0.0245477739962094	0.736544813510738	-0.00123477764719009	0.00162682644474833	-0.759010065994538	761
FBLN5	Propenoic acid	Survival_Years	0.998997485972755	0.338471856470173	0.218037045935553	-0.104274068736249	0.0973474342916367	0.284590609773046	0.0238412875302731	0.0111798525460214	0.0334263744105842	-0.0114018608352783	0.0250681788078735	0.64941594568495	-0.00891583278058598	0.0250114083097301	0.721631076849144	-0.00248602805469237	0.00259721747172653	-0.9571890231586	760
FBLN5	Ornithine (-)	Survival_Years	0.998997485972755	0.63573168014758	0.0626168480085684	-0.0176531100029319	0.022595422203177	0.434996943280077	0.0283984398707333	0.0476776260905611	0.551677070956636	-0.00800616445722567	0.0246452473806003	0.745419467276714	-0.00750484367427596	0.0246747933663884	0.761134426614174	-0.000501320782949702	0.00105836444373047	-0.47367500478632	757
FBLN5	Homocysteine	Survival_Years	0.998997485972755	0.743464518019091	0.0241217964895387	-0.0107142362725845	0.0225904597879819	0.635495287464526	0.0213831545590112	0.0472904597311175	0.651335201812041	-0.00949780710975646	0.024529468708804	0.698764265297872	-0.00926870293955804	0.0245531975854846	0.705957949518666	-0.000229104170198439	0.000700048722002828	-0.327268892860736	761
FBLN5	Aspartic acid (-)	Survival_Years	0.998997485972755	0.887190961438793	0.0139823353570335	-0.0135923599977325	0.0182609723336976	0.45701879867732	0.00876362455893682	0.0606444580253715	0.88515713781317	-0.00851920203945899	0.0248128076628182	0.731486975527466	-0.00840008369956897	0.0248506676060525	0.735487577078704	-0.000119118339890039	0.000839692194103776	-0.141859529868771	723
FBLN5	Malate	Survival_Years	0.998997485972755	0.168130586411272	0.532607521392184	-0.0395727156767024	0.0257319743441303	0.124676731020387	0.127830587739183	0.0411499616456702	0.00199543354193323	-0.00949780710975646	0.024529468708804	0.698764265297872	-0.00443920360636804	0.024385406780554	0.855618627133232	-0.00505860350338845	0.00367034767298216	-1.37823551175421	761
FBLN5	Tyrosol	Survival_Years	0.998997485972755	0.536996348662907	0.0738812583077076	-0.105834529801795	0.0694494562933966	0.128180968622768	0.0117583780316686	0.0174132502881629	0.499835131848218	-0.0168438172104546	0.0266729137563253	0.528013073662621	-0.0155993748002412	0.0267513801956168	0.560080232219829	-0.00124444241021341	0.00201574365666948	-0.61736144181624	709
FBLN5	Threonic acid	Survival_Years	0.998997485972755	0.470966035347564	0.122801498849109	-0.0332035911198845	0.0275819107832983	0.229202557922408	0.0349872031128796	0.0388674371141678	0.368444627713391	-0.00945998866036501	0.0245590424361609	0.700249911689426	-0.0082982878737766	0.0245973589839349	0.735976863179401	-0.0011617007865884	0.00161144079925012	-0.720908138312619	757
FBLN5	Salicylamide	Survival_Years	0.998997485972755	0.607840209330474	0.0587589259700487	0.0295790769690301	0.0447600574322513	0.509007633911879	-0.0195064707337257	0.023950984658868	0.415767652279938	-0.0098195021386387	0.0245324022584311	0.689123266422265	-0.00924251873941169	0.0245505116548514	0.706720568003875	-0.000576983399227006	0.00112437581687585	-0.513158848284545	756
FBLN5	N-methylnicotinate (-)	Survival_Years	0.998997485972755	0.384593336856823	0.210189895705362	0.0682998511579296	0.0356329944204433	0.0558080421675136	-0.0292290986288274	0.0299597839693361	0.329704816326799	-0.00949780710975646	0.024529468708804	0.698764265297872	-0.00750146402392713	0.0246157852247348	0.760682953709683	-0.00199634308582936	0.00229606155105331	-0.869464098169989	761
FBLN5	3-Hydroxypicolinic acid	Survival_Years	0.998997485972755	0.484620928156893	0.121484731964979	-0.0341455699180545	0.0426669518722702	0.423910417757658	0.035948395343496	0.0250584886826338	0.152004614210852	-0.0101039729584871	0.0244991005438812	0.680198670983276	-0.00887649451184393	0.0244893567852117	0.717152222225842	-0.0012274784466432	0.00175632627487948	-0.698889758810581	754
FBLN5	6-Hydroxynicotinic acid	Survival_Years	0.998997485972755	0.243688165248424	0.337477168580952	-0.0541076620282239	0.0282666770332406	0.0561397879149341	0.0558092447144803	0.0379686023872707	0.14219472328041	-0.00894788753787115	0.0246183253450527	0.716404228385524	-0.00592817978680961	0.0246768249488954	0.81024383291953	-0.00301970775106154	0.00259020581780261	-1.16581768533873	758
FBLN5	Glycine (-)	Survival_Years	0.998997485972755	0.541007137020324	0.119440336411155	0.0206772296458086	0.012868136817116	0.108684005953516	-0.0548633107911304	0.0830017432541411	0.508907663621387	-0.00949780710975646	0.024529468708804	0.698764265297872	-0.00836338583339893	0.0246024939001462	0.734036726221497	-0.00113442127635757	0.00185578031722122	-0.611290714655394	761
FBLN5	Methylimidazoleacetic acid (-)	Survival_Years	0.998997485972755	0.836374377400735	0.0220233778313354	-0.0100753684005092	0.0475251841189408	0.832188987352578	0.0207039997253343	0.0226193791345277	0.360444797917171	-0.00947177250439681	0.02460384092527	0.700414888523043	-0.00926317207980005	0.0246087047575238	0.706758439990773	-0.000208600424596785	0.00101000881004274	-0.206533272306761	756
FBLN5	Salicylic acid	Survival_Years	0.998997485972755	0.434081735372318	0.161212731360358	-0.0316736663959745	0.0335457994546977	0.345505167627673	0.0443762279251104	0.031771839355257	0.163089212833663	-0.00871865284677698	0.0244661449583387	0.7217170123314	-0.00731309500756529	0.0244647678898171	0.765116672763127	-0.00140555783921168	0.0017968691174328	-0.782226053959793	759
FBLN5	4-Hydroxybenzoic acid	Survival_Years	0.998997485972755	0.600524874577984	0.0625070334521611	-0.0179563426314649	0.0230707412075079	0.436731646237086	0.0328213515005504	0.0463715141201064	0.479388400814963	-0.00942856188532257	0.0245477906838882	0.701066636138817	-0.00883921045215092	0.0245735327002022	0.719212490102007	-0.000589351433171629	0.00112547710660373	-0.523645865130096	760
FBLN5	N-Butyrylglycine	Survival_Years	0.998997485972755	0.830365779220015	0.0189105290552137	-0.0307832325007383	0.0372588652676232	0.409067307054567	0.00639460646889725	0.0288279951702272	0.824541119490011	-0.0104093680884363	0.0245649190581553	0.671922519035881	-0.0102125214307535	0.0246032453576443	0.678247425345653	-0.000196846657682789	0.000918846059951864	-0.214232466418914	757
FBLN5	Monomethyl glutaric acid	Survival_Years	0.998997485972755	0.995200923666865	0.00102240175054626	0.000100890925568099	0.016773684304049	0.995203157628086	-0.0962482459218926	0.0635640692564325	0.130576481274483	-0.00949780710975646	0.024529468708804	0.698764265297872	-0.00948809653514113	0.0244994950434593	0.698707331969038	-9.71057461536572e-06	0.00161445042913082	-0.00601478648099072	761
FBLN5	Adipic acid	Survival_Years	0.998997485972755	0.889936240392447	0.00486476259627748	0.00481828694792277	0.0297923057819415	0.871580945736	-0.00958941990661659	0.0358632182816019	0.78927449519987	-0.00949780710975646	0.024529468708804	0.698764265297872	-0.00945160253298228	0.0245516731909114	0.700416620083341	-4.62045767742015e-05	0.00033388455720011	-0.138384887164785	761
FBLN5	2-Oxoglutarate	Survival_Years	0.998997485972755	0.203085757892462	0.472804049423126	-0.032858580965967	0.0234111478659556	0.161042454733845	0.136664503764898	0.0452516079722407	0.00264942327526388	-0.00949780710975646	0.024529468708804	0.698764265297872	-0.0050072054476239	0.0243883456232883	0.837408114075548	-0.00449060166213261	0.00352810278511588	-1.27280919396035	761
FBLN5	Glutamine (-)	Survival_Years	0.998997485972755	0.944943649320378	0.00248268381013925	-0.000875609688942802	0.0123762450830646	0.943624391263493	0.0277037940166612	0.0871969761308606	0.750828124850044	-0.00977076112648578	0.0246585516505157	0.692087899797614	-0.00974650341602431	0.024679891615529	0.693065617591281	-2.42577104614642e-05	0.000351267013193725	-0.0690577525083063	753
FBLN5	Meso-tartaric acid	Survival_Years	0.998997485972755	0.896401869711719	0.00686016252381669	0.00332188152357404	0.0241503665527437	0.890650835466681	-0.0185149682715933	0.0458354742228118	0.686424844742898	-0.00896546266906036	0.0248794798335088	0.718731513625369	-0.00890395813804943	0.0249005439039784	0.720806391605915	-6.15045310109654e-05	0.000472356027249482	-0.130207994527147	739
FBLN5	Mevalonic acid	Survival_Years	0.998997485972755	0.848001439982464	0.00855008789689326	0.00571030471038944	0.0169512815641225	0.736352789005458	-0.0147837619926808	0.0634294843358433	0.815794978857595	-0.00987355764784077	0.024613981651436	0.688483104349478	-0.00978913786209666	0.0246388424925908	0.69130426670599	-8.44197857440812e-05	0.000440445546946028	-0.191669064040795	756
FBLN5	3,4-Dimethylbenzoic acid	Survival_Years	0.998997485972755	0.966457417176232	0.0018341219819868	-0.0133622271332764	0.0346732768430294	0.700114526061101	0.00130368512875319	0.030816776568925	0.966272063522313	-0.00949780710975646	0.024529468708804	0.698764265297872	-0.0094803869729558	0.024556141538839	0.699600714184411	-1.74201368006749e-05	0.000414254408940859	-0.0420517836978818	761
FBLN5	Isofagomine (-)	Survival_Years	0.998997485972755	0.366838981429634	0.183614440770317	0.0436223588853077	0.0327191585808233	0.18302931124528	-0.0399779971914734	0.0326108670485839	0.220779961233523	-0.00949780710975646	0.024529468708804	0.698764265297872	-0.0077538725687542	0.0245590314199698	0.752337096514624	-0.00174393454100227	0.0019325296369913	-0.902410243869457	761
FBLN5	Ribonolactone	Survival_Years	0.998997485972755	0.948899796269553	0.0167128168081419	-0.0278965177340071	0.0224535363406023	0.215195867765002	0.00534633381288706	0.0833101097372927	0.948880889667118	-0.00892393530876663	0.0302208125341972	0.768005429920175	-0.00877479121274349	0.0303674749126402	0.772846257416298	-0.000149144096023126	0.00232716019017893	-0.0640884528072208	407
FBLN5	Glutamate (-)	Survival_Years	0.998997485972755	0.434427910782988	0.272490335941224	-0.0191365433516765	0.023647764825155	0.418745845037239	0.135241804252791	0.0447991418658447	0.00266022931822115	-0.00949780710975646	0.024529468708804	0.698764265297872	-0.006909746459714	0.0243582400618185	0.776773294578271	-0.00258806065004248	0.00331107727620644	-0.781637042614624	761
FBLN5	Xylulose	Survival_Years	0.998997485972755	0.761957040099355	0.0472149713540588	-0.00566525904050012	0.0182276720151046	0.756071215945055	0.0791559022116559	0.0585192884924424	0.176748697607139	-0.00949780710975646	0.024529468708804	0.698764265297872	-0.00904936841914297	0.0245124617051833	0.712146164808828	-0.000448438690613527	0.00148042636851146	-0.302911850364044	761
FBLN5	Gentisic acid	Survival_Years	0.998997485972755	0.705929258526217	0.177532273630916	-0.0276963992445446	0.0715215528873577	0.698834327042001	-0.0376394137048636	0.0224300097122707	0.0943195918705829	0.00587203784404721	0.0286441820581198	0.837704223759699	0.00482956161474674	0.0285692425933486	0.865867366135733	0.00104247622930049	0.00276277925064944	0.377328818093387	447
FBLN5	Arabitol	Survival_Years	0.998997485972755	0.671662569637216	0.0501467950561074	0.0133791077039762	0.01891384012331	0.479650839854135	-0.0301071428294203	0.0568654979116652	0.596722003169112	-0.00803255135493951	0.0245799155929192	0.743954980850265	-0.00762974464836569	0.0246086085529102	0.756651445463422	-0.000402806706573809	0.000950313166023301	-0.423867332344139	756
FBLN5	3-Amino-5-hydroxybenzoic acid (-)	Survival_Years	0.998997485972755	0.634627138143363	0.0604151853590331	-0.00946760406642153	0.00954130542249887	0.321517638092082	0.0606079186470631	0.11195779018762	0.588497783422326	-0.00949780710975646	0.024529468708804	0.698764265297872	-0.00892399533271621	0.0245687824486908	0.716582481439856	-0.000573811777040279	0.00120745472607649	-0.47522425863935	761
FBLN5	Orotate	Survival_Years	0.998997485972755	0.739427429083836	0.0489124232674813	0.00795278245010977	0.0229385919274244	0.72895867217876	-0.0555170066279247	0.0470957422876827	0.239016492870728	-0.00902663672128307	0.0245729472171803	0.713515426726595	-0.00858512204528988	0.0245665490090873	0.726883640941403	-0.000441514675993187	0.00132741785311435	-0.332611675334424	750
FBLN5	Succinylacetone (-)	Survival_Years	0.998997485972755	0.231644850012357	0.329111056976047	-0.0512454542159315	0.0343935207234173	0.136832704461024	0.0624080664364225	0.0311100671511164	0.0453663385506133	-0.0097174787764887	0.0245636478392744	0.692558153077587	-0.00651934906521622	0.0245449000585954	0.790644932900876	-0.0031981297112725	0.00267372524832725	-1.19613251708392	757
FBLN5	Allantoin (-)	Survival_Years	0.998997485972755	0.177825755118435	0.411268565277616	0.0441786173734018	0.0215188345478327	0.040562735664919	-0.0884171967243325	0.0495055287406505	0.0746730411726627	-0.00949780710975646	0.024529468708804	0.698764265297872	-0.00559165760644339	0.024576269575744	0.820105610659081	-0.00390614950331308	0.00289885570481553	-1.34747979929606	761
FBLN5	Indoleacetaldehyde	Survival_Years	0.998997485972755	0.370515760026994	0.240733398639655	-0.018578350255315	0.0189335509718543	0.326923984701125	0.123070097922254	0.0561800805105321	0.0289154386009141	-0.00949780710975646	0.024529468708804	0.698764265297872	-0.00721136772460092	0.0244639741185482	0.768281855883321	-0.00228643938515555	0.00255323256949246	-0.895507684053262	761
FBLN5	N-acetylvaline	Survival_Years	0.998997485972755	0.915936852711848	0.0104179886444832	-0.00333682031695921	0.0313808294800805	0.915358857376128	0.0299187702164039	0.0342663518415363	0.382997021418442	-0.00958280563776553	0.0245858052796652	0.696865412904185	-0.00948297207744898	0.0245916589798687	0.699937126481067	-9.98335603165307e-05	0.000945812668412388	-0.105553206941189	756
FBLN5	N-Isovalerylglycine	Survival_Years	0.998997485972755	0.77974165705257	0.0177720575529625	0.00953495446027466	0.0257554540300209	0.711373678450708	-0.0177028191675984	0.041479984629462	0.669714016819195	-0.00949780710975646	0.024529468708804	0.698764265297872	-0.00932901153517494	0.0245516744746179	0.704117387581371	-0.000168795574581529	0.000603583496616413	-0.279655715452407	761
FBLN5	Pelargonic acid	Survival_Years	0.998997485972755	0.795382613631404	0.0249550028724127	0.0167999090823936	0.0207291715554535	0.418048049277802	-0.0141082789521754	0.0515430388042425	0.784408267675216	-0.00949780710975646	0.024529468708804	0.698764265297872	-0.00926078930605091	0.0245662511317812	0.706346142622371	-0.000237017803705594	0.000913971189465783	-0.259327434428356	761
FBLN5	Pimelic acid	Survival_Years	0.998997485972755	0.739292351322005	0.0320481831143003	0.0144412802870807	0.0186912582374605	0.440091735021351	-0.0210775952953483	0.0571594807833997	0.712461688331407	-0.00949780710975646	0.024529468708804	0.698764265297872	-0.00919341964831871	0.024563437146995	0.708352113352075	-0.000304387461437779	0.000914651609188697	-0.332790603963156	761
FBLN5	Gly-ser	Survival_Years	0.998997485972755	0.463199480864427	0.106007518804578	-0.038119578636259	0.0309147596886877	0.218109421329501	0.0316166069627692	0.0346414479254119	0.361831422746335	-0.0113691155959489	0.0244874409404932	0.642637819256687	-0.01016390386062	0.0245269255302216	0.67875303617882	-0.00120521173532897	0.00164289855959462	-0.733588649335938	754
FBLN5	Phenylpyruvic acid	Survival_Years	0.998997485972755	0.948057247565815	0.00204423376288751	0.00192624053318349	0.0286990381358072	0.946512658710114	-0.0100796020188968	0.0372293360663978	0.786694295654475	-0.00949780710975646	0.024529468708804	0.698764265297872	-0.00947839137178932	0.0245511277750741	0.699602521116531	-1.94157379671572e-05	0.000298031311834116	-0.0651466379410631	761
FBLN5	Aminoadipic acid	Survival_Years	0.998997485972755	0.889851225842986	0.00586421972929748	-0.0137430644299041	0.0389848562249974	0.724587974047497	0.00416922226192246	0.027683878916141	0.880348580125062	-0.00977076112648578	0.0246585516505157	0.692087899797614	-0.00971346323631758	0.0246845556404526	0.694108185729705	-5.72978901681908e-05	0.000413725692439718	-0.138492463038271	754
FBLN5	7-Methylguanine	Survival_Years	0.998997485972755	0.120834110585932	0.883828493279639	0.0426765032651377	0.0229922131752093	0.06403289912791	-0.13746295558434	0.048656371158311	0.00491783385999103	-0.00663753015142324	0.024989799659254	0.790651165446821	-0.000771091878592652	0.0249010873352503	0.975309083720626	-0.00586643827283058	0.003781670996938	-1.551282033149	722
FBLN5	Methionine sulfoxide	Survival_Years	0.998997485972755	0.77844065068821	0.0441394166192748	0.0324170041105572	0.0237549143889689	0.17294621079734	-0.012932338335686	0.0449774989777772	0.77382027662955	-0.00949780710975646	0.024529468708804	0.698764265297872	-0.00907857944476944	0.0245940619743935	0.71217383789803	-0.000419227664987051	0.00149004838624323	-0.281351712372256	761
FBLN5	1,6-Anhydro-B-Glucose	Survival_Years	0.998997485972755	0.695198966522235	0.0479235204475919	-0.0172125512933885	0.0176482779009858	0.3298554192713	0.026046197688286	0.0608766266210754	0.668934524167171	-0.00935493698126025	0.0245976944461358	0.703863465986443	-0.00890661546755287	0.0246391459640115	0.717884632196782	-0.000448321513707359	0.00114423335902994	-0.391809511730578	754
FBLN5	1,5-Anhydrosorbitol	Survival_Years	0.998997485972755	0.538131145037217	0.0863088711048026	0.0186171794621115	0.0196229110427196	0.343183296253036	-0.0440316435302428	0.0544189062582058	0.418808961977153	-0.00949780710975646	0.024529468708804	0.698764265297872	-0.0086780621001422	0.0245584004713203	0.723956650137933	-0.000819745009614249	0.00133152977753159	-0.615641515080425	761
FBLN5	Phosphoenolpyruvate	Survival_Years	0.998997485972755	0.74589617350299	0.97774631764921	-0.0598757058303478	0.0490448199155357	0.222724480569916	0.0076907293962612	0.0228814313832179	0.736927789774094	-0.000470968637405348	0.0250461085713668	0.985004927721051	-1.04807864540133e-05	0.0251058093807197	0.99966707862861	-0.000460487850951344	0.00142101629467704	-0.324055292452506	726
FBLN5	N-acetyltaurine	Survival_Years	0.998997485972755	0.551708348303344	0.10604134105844	0.0143122509736334	0.0218702452328593	0.513128945992155	-0.0699483191843321	0.0488495974290419	0.152762977873944	-0.00944082646784196	0.0245500464512972	0.700722772010178	-0.00843970856849199	0.0245355806485636	0.73100003011457	-0.00100111789934998	0.00168197962108878	-0.595202157504104	760
FBLN5	3-Methylxanthine	Survival_Years	0.998997485972755	0.485321878718423	0.139017217490449	0.0294535446925594	0.0184908941326444	0.111788356589239	-0.0448285165823487	0.0577533004966541	0.43797498136053	-0.00949780710975646	0.024529468708804	0.698764265297872	-0.00817744839309712	0.0245975953105332	0.739682362600556	-0.00132035871665935	0.00189225854341478	-0.697768664464115	761
FBLN5	Gallic acid	Survival_Years	0.998997485972755	0.318689265316595	0.62798924060214	0.0704466855203177	0.059918831968474	0.240590721429086	-0.0578043620883905	0.0307108905138676	0.0607203936054751	-0.00648438771632283	0.0329970478718714	0.844332871785594	-0.00241226199857935	0.032937451192975	0.941663039037006	-0.00407212571774342	0.00408374384711789	-0.997155029842856	456
FBLN5	1-Methylhistidine	Survival_Years	0.998997485972755	0.677507087142255	0.0492008715543557	0.0104974069290075	0.0228413473236934	0.646007852886296	-0.04571549917268	0.0467910273521479	0.329011230077968	-0.00975377432589086	0.0245341423422142	0.691116106811643	-0.00927388012811254	0.0245401163614173	0.705652181202415	-0.000479894197778328	0.00115395984146806	-0.415867329635849	760
FBLN5	3-Methylhistidine	Survival_Years	0.998997485972755	0.765923355363435	0.0371200715367141	0.0207421725296591	0.022820343000933	0.363834857661843	-0.0158412243248567	0.0502747876026334	0.752826426147744	-0.00885185276925508	0.025295012755441	0.726531573801208	-0.00852327136122788	0.0253399034170497	0.736746330640045	-0.00032858140802721	0.0011036906313095	-0.297711513268312	717
FBLN5	Urate (-)	Survival_Years	0.998997485972755	0.503481261378121	0.10866705430654	0.0379899628980594	0.0492131786105736	0.440494512351666	-0.0293485834580323	0.0218849811851054	0.180491450979913	-0.0102602541662358	0.0246495883120311	0.677401898245323	-0.00914530256955451	0.02464482357073	0.710725435450491	-0.00111495159668125	0.00166653879684442	-0.669022286665273	755
FBLN5	N-acetylleucine (-)	Survival_Years	0.998997485972755	0.850763055368618	0.0199560279418089	-0.00493503740587854	0.0256802120331208	0.847680763069569	0.03840670059409	0.0415750594081658	0.356017475225991	-0.00949780710975646	0.024529468708804	0.698764265297872	-0.00930826860568826	0.0245337328882107	0.704538524810724	-0.000189538504068212	0.00100740701674187	-0.188144911558401	761
FBLN5	Capric acid	Survival_Years	0.998997485972755	0.948945487268133	0.00735317808384414	0.0140945192704055	0.0138351306870368	0.308788922660823	-0.00495505137452133	0.077232105062513	0.948868809686988	-0.00949780710975646	0.024529468708804	0.698764265297872	-0.00942796804267245	0.0245767532906314	0.701419831710476	-6.98390670840403e-05	0.00109070591931171	-0.0640310700139155	761
FBLN5	Glycerol 2-phosphate	Survival_Years	0.998997485972755	0.22098941860724	0.340233797588887	-0.0418075490004077	0.0260033142445617	0.108481644772285	0.0772940547576147	0.040953527385103	0.059661165161753	-0.00949780710975646	0.024529468708804	0.698764265297872	-0.0062663321280373	0.0245299962422956	0.798470674168483	-0.00323147498171917	0.00264030659167444	-1.22390141808108	761
FBLN5	Shikimic acid	Survival_Years	0.998997485972755	0.832741526128084	0.00947525297837412	-0.0237141404103263	0.069802335302994	0.734202177105771	0.00465315101351213	0.0172590280157511	0.787575588970266	-0.0116456496451046	0.0267511070778909	0.663510600675576	-0.0115353041686197	0.0267793782284389	0.666836057667387	-0.000110345476484879	0.000522501817900903	-0.21118678003491	710
FBLN5	Suberic acid	Survival_Years	0.998997485972755	0.302122527872139	0.254285290090615	0.035047048311474	0.0195247930420423	0.0732251360591702	-0.0689117273062462	0.0546439484931377	0.207829191043492	-0.00949780710975646	0.024529468708804	0.698764265297872	-0.00708265447362738	0.0245904543050105	0.77344118485398	-0.00241515263612913	0.00234050821790304	-1.03189239740972	761
FBLN5	Indoleacetic acid	Survival_Years	0.998997485972755	0.998997485972755	0.000158951992817957	0.0498110445603007	0.0393177339030079	0.205789792868988	3.73583621393312e-05	0.0297328885733081	0.998997990652234	0.0117070507153267	0.0260355299038839	0.653154029826832	0.0117051898562855	0.0261038097719648	0.654053681401428	1.86085904122208e-06	0.00148102696601443	0.00125646533380132	719
FBLN5	N-acetylornithine (-)	Survival_Years	0.998997485972755	0.821344668962961	0.0212094880436185	0.00557755710770432	0.0236991056333173	0.814029238390284	-0.0361168200423658	0.0450594946425038	0.423182493205969	-0.00949780710975646	0.024529468708804	0.698764265297872	-0.00929636348342151	0.0245390651120862	0.704959740647825	-0.000201443626334975	0.000892070460469117	-0.225815824266887	761
FBLN5	Aconitate	Survival_Years	0.998997485972755	0.643696185772866	0.165361355368289	0.0197326577348933	0.0169666221028575	0.245494564474743	-0.0418071355190951	0.082931033535771	0.614448983943473	-0.00498886752734492	0.0284648568120687	0.860958639973764	-0.00416390163127033	0.028537741925725	0.88406543520373	-0.000824965896074603	0.00178356687876752	-0.462537124845393	631
FBLN5	Dehydroascorbic acid	Survival_Years	0.998997485972755	0.440321317444572	0.143849485143376	-0.0149171491712551	0.0159896765482283	0.351285741481591	0.0915895287393311	0.0667064391815223	0.170328866762569	-0.00949780710975646	0.024529468708804	0.698764265297872	-0.00813155244702693	0.0245291243933024	0.740394078454634	-0.00136625466272956	0.00177056095925651	-0.771650733394275	760
FBLN5	N-acetylaspartate	Survival_Years	0.998997485972755	0.29368350972565	0.273782050492136	-0.025279464279209	0.0203553830271309	0.214822749356423	0.102863299513295	0.0523016725321467	0.0497385555156947	-0.00949780710975646	0.024529468708804	0.698764265297872	-0.00689747800406857	0.024498821698101	0.778404271469978	-0.00260032910568791	0.00247632640353915	-1.05007526551086	761
FBLN5	N-formylmethionine	Survival_Years	0.998997485972755	0.322946751309966	0.34495900711657	-0.0375575594588658	0.0316991494552381	0.236641119270652	0.0615501604051688	0.0343362725733436	0.0736331396004848	-0.00670130004269951	0.0246815490158522	0.786107852543937	-0.00438962623357964	0.024662113318258	0.858800834320356	-0.00231167380911985	0.00233875542548407	-0.988420500891575	743
FBLN5	Ascorbate	Survival_Years	0.998997485972755	0.770455581857714	0.0409807377655148	0.0158242840689915	0.0526427431396579	0.763839658468682	-0.0245968247799015	0.0202692835168164	0.225481376553805	-0.00949780710975646	0.024529468708804	0.698764265297872	-0.0091085799672441	0.0245205963703672	0.710439403155149	-0.000389227142512372	0.00133397916408153	-0.2917790269838	761
FBLN5	Diacetyl	Survival_Years	0.998997485972755	0.856511833941133	0.00981584813732343	-0.0099118956574842	0.0225317716085332	0.660184101511354	0.00940577215989613	0.0474210629072981	0.842850951936876	-0.00949780710975646	0.024529468708804	0.698764265297872	-0.00940457807752951	0.024556312889634	0.701888977675312	-9.32290322269602e-05	0.000515601056134263	-0.180816216564698	761
FBLN5	Hippurate (-)	Survival_Years	0.998997485972755	0.988246824135595	0.000926913179072273	-0.000839875392689837	0.0569945432039353	0.988248311743877	0.0104820818170711	0.0187422062006485	0.576210394163972	-0.00949780710975646	0.024529468708804	0.698764265297872	-0.00948900346717414	0.0245454523117635	0.699216495840575	-8.8036425823196e-06	0.000597628805882423	-0.0147309542238692	761
FBLN5	4-Hydroxyphenylpyruvic acid	Survival_Years	0.998997485972755	0.510729394580001	0.0851940525034165	-0.0319137028611092	0.0324399182806559	0.325675729122735	0.0291459558181819	0.0329555885888962	0.376883849489	-0.0109180787420246	0.0245371634313461	0.656530694728541	-0.00998792336844007	0.0245647614343952	0.684470426478064	-0.000930155373584476	0.00141424967571211	-0.657702377139397	760
FBLN5	Gulonolactone	Survival_Years	0.998997485972755	0.946566451917887	0.00506342936036178	-0.00194513116669872	0.028876357584785	0.946320116343744	0.0246983556609795	0.0370630444014318	0.505455510157966	-0.00948794541076572	0.0245561128830546	0.699372578534144	-0.00943990386940331	0.0245691809181382	0.700972685408355	-4.80415413623809e-05	0.000716832963489472	-0.0670191576131202	760
FBLN5	Homocysteic acid	Survival_Years	0.998997485972755	0.796438752782707	0.0520697865828397	0.00767750825842436	0.0288536589669688	0.790290406840941	0.0438977427223223	0.0417335387398736	0.293404202228332	0.00647256891941802	0.0261641151677437	0.80471905694385	0.00613554363714115	0.0261631285728168	0.814690138017013	0.000337025282276818	0.00130650849892317	0.257958737011352	687
FBLN5	Alanine (-)	Survival_Years	0.998997485972755	0.928106494749524	0.00831744601523632	0.000980578117075772	0.0108010230586555	0.927697326390933	-0.08056216687163	0.0988654420725956	0.415516641031304	-0.00949780710975646	0.024529468708804	0.698764265297872	-0.00941880961185797	0.0245374685945902	0.70124135353581	-7.89974978985271e-05	0.000875537585183396	-0.0902274205418375	761
FBLN5	4-Pyridoxic acid (-)	Survival_Years	0.998997485972755	0.42890372159035	0.148669192892281	-0.0363915685304803	0.0269266634553957	0.177112979763378	0.038760769139234	0.0397275316347053	0.32967889915991	-0.00948794541076572	0.0245561128830546	0.699372578534144	-0.00807738022434111	0.0245997536768852	0.742776143057277	-0.00141056518642456	0.00178311268311949	-0.791069010824839	760
FBLN5	Sarcosine (-)	Survival_Years	0.998997485972755	0.950181008953061	0.00337438659324044	-0.00196061595525235	0.0311654679044904	0.949862485000795	0.0185802180770935	0.0347269656196979	0.592853739839078	-0.0107956427064378	0.0246391282722848	0.661459599302487	-0.0107592140344238	0.024656181790919	0.662750235893595	-3.64286720140177e-05	0.000583050253747319	-0.0624794720178702	746
FBLN5	Acetoin (-)	Survival_Years	0.998997485972755	0.953360700169289	0.00217869503148979	-0.00554318037203939	0.0170175190379775	0.744754851638301	0.0037330239630037	0.0627892264404013	0.952613633302311	-0.00949780710975646	0.024529468708804	0.698764265297872	-0.00947711428459641	0.024555114904095	0.699687414133107	-2.06928251600748e-05	0.000353801999862497	-0.0584870214643132	761
FBLN5	Mannosamine (-)	Survival_Years	0.998997485972755	0.547504640869291	0.0880947502334839	0.0213306517404283	0.0196923428139066	0.279216177458669	-0.0392255686924925	0.0542337964037712	0.469836141451328	-0.00949780710975646	0.024529468708804	0.698764265297872	-0.00866110016465667	0.0245678052352166	0.724575305387646	-0.000836706945099803	0.00139102575563263	-0.601503560744117	761
FBLN5	Glucose	Survival_Years	0.998997485972755	0.828311257349353	0.0251869667373066	-0.0041934733395364	0.0188847824961069	0.824356395041934	0.0570460170797786	0.0565264352368161	0.313345767249819	-0.00949780710975646	0.024529468708804	0.698764265297872	-0.00925858615800568	0.0245301850583189	0.706001228436442	-0.00023922095175079	0.00110307195939724	-0.21686794747417	761
FBLN5	Sorbose	Survival_Years	0.998997485972755	0.689983768671821	0.043129624182266	0.0175560902190828	0.0365190698113986	0.630910377023937	-0.0214315235140934	0.0299908879498682	0.475185061969983	-0.00872378944819384	0.0246492281125089	0.723547957750941	-0.00834753568784804	0.0246667522454619	0.735192776150221	-0.000376253760345818	0.000943282447207392	-0.398877092921347	739
FBLN5	Myo-Inositol	Survival_Years	0.998997485972755	0.73645771390877	0.0506511533003864	0.00591707974527532	0.0169764123758135	0.727568262021157	-0.0813027548459025	0.0628417564418493	0.196311740254971	-0.00949780710975646	0.024529468708804	0.698764265297872	-0.00901673222582269	0.024516651251836	0.713184998312657	-0.000481074883933775	0.00142943943608596	-0.336547930460795	761
FBLN5	Ala-pro	Survival_Years	0.998997485972755	0.392078268505884	0.112213406004892	-0.333137451271809	0.160486921647822	0.0390701304011871	0.0188183306876402	0.0200318894310169	0.348546096389691	-0.0558675736319528	0.0477795684692402	0.243551438415112	-0.0495984829094822	0.048255936277642	0.305162575940119	-0.00626909072247052	0.00732494923789659	-0.855854493849125	328
FBLN5	10-Hydroxydecanoate	Survival_Years	0.998997485972755	0.851129191100203	0.0186432768353746	0.0181296092148215	0.0210365064005558	0.389179704056351	-0.00976690921343292	0.0507918442050629	0.84758688150366	-0.00949780710975646	0.024529468708804	0.698764265297872	-0.00932073686248029	0.024569131363175	0.704567584178215	-0.000177070247276178	0.000943479706112906	-0.18767785478471	761
FBLN5	Meso-2,6-diaminoheptanedioate	Survival_Years	0.998997485972755	0.408226547417635	0.187524463926022	0.0496013560278143	0.0271870776888984	0.0686583419840843	-0.0369267681455037	0.0397995908627062	0.353933375978932	-0.0097673537382528	0.0246708828103208	0.692336665354864	-0.00793573596451113	0.0247530302180177	0.748645197592719	-0.00183161777374169	0.00221472393023688	-0.827018550138563	749
FBLN5	Nitrilotriacetic acid	Survival_Years	0.998997485972755	0.833042201065743	0.065598980687414	0.00445548162996059	0.0210709492789152	0.832621559353499	-0.142105870181972	0.0528141229557188	0.00737078506655555	-0.00965182823681925	0.0249892208679027	0.699484141896458	-0.00901867814271389	0.024835238808589	0.716654415824958	-0.000633150094105343	0.00300353755223267	-0.210801457646066	728
FBLN5	N-acetylmethionine (-)	Survival_Years	0.998997485972755	0.65034522154494	0.0550244228234554	-0.0125801342475445	0.0243805081592206	0.606076371347942	0.0415425896114636	0.0437894562853448	0.343213472815371	-0.00949780710975646	0.024529468708804	0.698764265297872	-0.00897519575545363	0.0245379760122879	0.714685294770535	-0.00052261135430286	0.00115294805465265	-0.45328265414378	761
FBLN5	Quinic acid	Survival_Years	0.998997485972755	0.844295795082667	0.0166147496955803	0.041395150155265	0.0560273692519641	0.460338716317325	-0.00393482366160372	0.0193137558378176	0.838643051777882	-0.00980349504452082	0.024652899881327	0.691043331250392	-0.00964061242821427	0.0246886006605132	0.696335646721805	-0.000162882616306576	0.000829334203179253	-0.196401662541066	751
FBLN5	D-Glucuronic Acid	Survival_Years	0.998997485972755	0.577492445275184	0.0948472281948538	-0.00974132265542369	0.0160192545063212	0.543382050889016	0.092476218081968	0.06658050570545	0.165438151530498	-0.00949780710975646	0.024529468708804	0.698764265297872	-0.0085969664314667	0.0245164948457244	0.72598318186032	-0.000900840678289776	0.00161715955687912	-0.557051204043383	761
FBLN5	Methyl beta-glucopyranoside	Survival_Years	0.998997485972755	0.71167542808862	0.0339842803954713	-0.0178330820425464	0.0258278126995165	0.490208097945145	0.0180998516795908	0.0413634088870434	0.661869146810969	-0.00949780710975646	0.024529468708804	0.698764265297872	-0.00917503096979642	0.0245593511247025	0.708862551692006	-0.000322776139960065	0.000873295823527521	-0.369606874628426	761
FBLN5	Galactonic acid	Survival_Years	0.998997485972755	0.891296625576233	0.010384893566543	-0.0282275949064278	0.0479383549038669	0.556230262400919	0.00318359290499969	0.0226589822494869	0.888319258116924	-0.00865345131305226	0.0247465957277663	0.726718566949631	-0.00856358614218294	0.0247782104389748	0.729776207437204	-8.98651708693091e-05	0.000657564317605826	-0.136663697319383	751
FBLN5	Pyruvate	Survival_Years	0.998997485972755	0.821441578434352	0.0117362473646081	0.00807274942919116	0.027889333767315	0.772345674001574	-0.0138080110920281	0.0383081489837518	0.718658208994463	-0.00949780710975646	0.024529468708804	0.698764265297872	-0.00938633849609504	0.0245516522338362	0.702385674965213	-0.000111468613661435	0.000493898734763775	-0.225691231452029	761
FBLN5	Ala-leu	Survival_Years	0.998997485972755	0.882773081206102	0.0647365228145372	0.0724415929528837	0.0377212624810059	0.0554376854979448	-0.00478993961415791	0.0323882337248364	0.882495350824633	-0.00536004778619033	0.0258018925438158	0.835527725489429	-0.0050130569303926	0.0259365097585913	0.846826218400848	-0.00034699085579772	0.00235320204417349	-0.147454765584989	653
FBLN5	Asymmetric dimethylarginine (-)	Survival_Years	0.998997485972755	0.630529806437634	0.073483198608725	0.0109473433678648	0.0203699298903465	0.591214439721861	-0.059279382976843	0.0549833755805326	0.281500639949054	-0.00883129439612616	0.0249226804848551	0.72322922687216	-0.00818234263604353	0.0249258627197386	0.742848751271232	-0.000648951760082658	0.00134922458023922	-0.480981275902635	725
FBLN5	Dodecanoic acid	Survival_Years	0.998997485972755	0.703054534022634	0.0328900759282077	0.00885554151544604	0.0173160472858762	0.609280140297542	-0.0352754934801553	0.0616878131348009	0.567674916305384	-0.00949780710975646	0.024529468708804	0.698764265297872	-0.00918542351276514	0.0245511948371398	0.708455505345178	-0.000312383596991361	0.000819473370881769	-0.38120042467668	761
FBLN5	Lactate	Survival_Years	0.998997485972755	0.742978941392768	0.0241933723308958	0.00662880232674264	0.0141549475942717	0.639761288506216	-0.0346644797064392	0.0754723133705462	0.646207701181671	-0.00949780710975646	0.024529468708804	0.698764265297872	-0.0092680231260231	0.0245529151930233	0.70597528554515	-0.000229783983733367	0.000700751026450045	-0.327911019834586	761
FBLN5	Indolepyruvate (-)	Survival_Years	0.998997485972755	0.59478594585134	0.094251939077189	-0.0524621816259786	0.0596956561213314	0.379896879360485	0.0119555159686201	0.017891975319031	0.504296655186793	-0.00665463709626567	0.0244597275622802	0.785678959719474	-0.00602742464608766	0.0244906260369724	0.805692296930702	-0.000627212450178034	0.00117916262091924	-0.531913443532564	756
FBLN5	N6-carboxymethyllysine (-)	Survival_Years	0.998997485972755	0.86864784310434	0.0130720198340377	0.00447674152617713	0.0249977262508292	0.857943050787906	-0.019372121363815	0.0449497422684768	0.66667491983005	-0.00663432134135209	0.025054575258209	0.791277099575208	-0.00654759736119255	0.0250758907588859	0.794114872388431	-8.67239801595338e-05	0.000524404067759145	-0.165376253716181	725
FBLN5	Xanthurenic acid	Survival_Years	0.998997485972755	0.740478792884564	0.0840473529585587	-0.0158327119291783	0.0472409165732125	0.737663085063565	0.0574651000807411	0.0264877239186714	0.0305473791136819	-0.0108251877487253	0.0272056337985703	0.690883161778945	-0.00991535937316549	0.0271020022962824	0.714639790341031	-0.000909828375559777	0.00274690573133579	-0.331219366278485	690
FBLN5	Gly-glu (-)	Survival_Years	0.998997485972755	0.494502507909948	0.104097264342327	0.0185263458198411	0.0184568579725792	0.315953485311655	-0.0541437379233791	0.0580658350969011	0.351530405799717	-0.00963604201402156	0.0245763524225677	0.695153533642727	-0.0086329564012742	0.0246029317980635	0.725810604735746	-0.00100308561274737	0.00146829160006555	-0.683165123809596	759
FBLN5	Acetyl-Carnitine	Survival_Years	0.998997485972755	0.768916410526673	0.0178574228651873	0.0127521803478376	0.0279886391041097	0.648851014422803	-0.0146908047079889	0.038219804583358	0.700854567023835	-0.0104908637996332	0.0245371490662624	0.669153249305637	-0.0103035240085421	0.0245618497962819	0.675027142339487	-0.000187339791091135	0.000637660064253181	-0.293792573180108	760
FBLN5	N-acetylphenylalanine (-)	Survival_Years	0.998997485972755	0.440641275182615	0.136055992011043	-0.0377317113358758	0.0312025813664641	0.227108126728781	0.0342479448319848	0.0342121048264657	0.317263214736962	-0.00949780710975646	0.024529468708804	0.698764265297872	-0.00820557354150903	0.0245633633840464	0.738469127772402	-0.00129223356824745	0.00167580795424269	-0.771110773746993	761
FBLN5	Kynurenine (-)	Survival_Years	0.998997485972755	0.38789571412555	0.303649603194526	0.0276045607403914	0.0305731876117814	0.366991740890657	-0.102734237611081	0.0347908743188343	0.00328893496989024	-0.0093394935228554	0.0245732537931282	0.704048774111906	-0.00650356002060252	0.0244137911644754	0.790044396672968	-0.00283593350225289	0.00328446008400611	-0.863439783014157	759
FBLN5	Saccharic Acid	Survival_Years	0.998997485972755	0.764765949314887	0.0513856813858271	-0.0358444888593428	0.0251004444654952	0.153888259504945	0.0133518297661575	0.0436303414286297	0.759712541077871	-0.00931367455675842	0.0247824773742594	0.707208356489309	-0.00883508504345357	0.0248536518004822	0.722373147530303	-0.000478589513304873	0.00159941324214367	-0.299228179868905	744
FBLN5	Tryptophan (-)	Survival_Years	0.998997485972755	0.387927239195114	0.324049298460644	-0.0144632376284695	0.016149221366092	0.370874710363785	0.212798669972262	0.065512897761221	0.00123538861765898	-0.00949780710975646	0.024529468708804	0.698764265297872	-0.00642004937892536	0.02432904055332	0.791972306186496	-0.0030777577308311	0.00356476764173568	-0.863382424929256	761
FBLN5	Tridecanoic acid	Survival_Years	0.998997485972755	0.788981232566017	0.0295889612657488	0.0172491805344806	0.0183050178742949	0.346459886069739	-0.0162923824768583	0.0583687746040278	0.780255795125468	-0.00949780710975646	0.024529468708804	0.698764265297872	-0.00921677686307634	0.0245715512991024	0.707737371476502	-0.000281030246680137	0.00105005524697206	-0.267633772118674	761
FBLN5	12-Hydroxydodecanoic acid	Survival_Years	0.998997485972755	0.95992796771147	0.00169143456164919	0.00127454948069831	0.0249962750021923	0.959353109925605	-0.0126043903737011	0.0427436606621007	0.768199182092214	-0.00949780710975646	0.024529468708804	0.698764265297872	-0.00948174219055117	0.0245507654888216	0.699497289655877	-1.60649192053195e-05	0.000319738212736932	-0.0502439763699346	761
FBLN5	Indoxyl sulfate	Survival_Years	0.998997485972755	0.707231865768799	0.0319689754778336	-0.016981720725457	0.0338713494089139	0.61632714292814	0.017880117538962	0.0315368219834499	0.570982735856392	-0.00949780710975646	0.024529468708804	0.698764265297872	-0.00919417194717147	0.0245510877209768	0.708189371309378	-0.000303635162584998	0.000808451202701962	-0.375576363261265	761
FBLN5	Acetylcitrulline (-)	Survival_Years	0.998997485972755	0.982518047942649	0.00173659453020796	-0.000814563055639777	0.0371699655720657	0.982524740499084	0.0456746570953322	0.0309678475796565	0.140859795939278	-0.0214240501174546	0.0259483636589839	0.409395720642013	-0.0213868452292057	0.0259183508775079	0.409668309968771	-3.72048882488728e-05	0.00169791282331584	-0.0219121310222604	739
FBLN5	Gamma-glutamylalanine (-)	Survival_Years	0.998997485972755	0.638657388640808	0.0695794686673719	0.0309431861220363	0.0241406461051177	0.200481787204741	-0.0223526921658603	0.0442924565658601	0.614008441637156	-0.00994062655642469	0.0245055031559893	0.685165658968025	-0.00924896304240792	0.0245611523878651	0.706646238694525	-0.000691663514016797	0.00147295071673854	-0.469576820294641	759
FBLN5	5-Hydroxy-tryptophan (-)	Survival_Years	0.998997485972755	0.706833473990064	0.553557709960077	-0.020211536198628	0.0530326587564352	0.703273654109956	0.0480815266761961	0.0206452129145784	0.0202450647981851	-0.00175555592382829	0.0250728692727643	0.944206131345402	-0.000783754406927047	0.0249703761568155	0.974972680745083	-0.000971801516901237	0.00258380738314175	-0.37611221457212	752
FBLN5	Cystathionine (-)	Survival_Years	0.998997485972755	0.846791373871171	0.0146552632070399	0.00620293637664189	0.0309837624643198	0.841402762047109	-0.0256441545226815	0.0347546272003483	0.460931167600516	-0.010854056777401	0.0245447232910699	0.658517142159188	-0.010694987718464	0.024556428158981	0.663361008759954	-0.000159069058936966	0.000823279150824877	-0.193214001323353	752
FBLN5	Carnosine (-)	Survival_Years	0.998997485972755	0.742880998400895	0.0221044885654983	-0.0147152462619571	0.0303021172279912	0.627441965643566	0.0158808335200916	0.035695947993734	0.656582736950998	-0.0105720779470123	0.0246941018329841	0.668739186163624	-0.010338387570919	0.0247186771038996	0.675942567264625	-0.00023369037609329	0.000712382575070333	-0.328040556115817	753
FBLN5	2,3-Pentanedione	Survival_Years	0.998997485972755	0.155854124807284	0.544005259627351	-0.123456101557456	0.0586502628126096	0.0357819628878806	0.0354594202183227	0.0184536734710288	0.0552198890272645	-0.00804713135795875	0.0245542476640593	0.743250776317435	-0.003669449574317	0.0245956823290428	0.88146193765098	-0.00437768178364175	0.00308471229842345	-1.41915399561869	741
FBLN5	Ribose 5-phosphate	Survival_Years	0.998997485972755	0.924357633326837	0.0138844071552097	-0.0965706421595409	0.0621542222442194	0.120932998023288	0.00180454774381994	0.0189705013296586	0.924257671986822	-0.0125512261690522	0.025343972292288	0.620669080502558	-0.0123769598346239	0.0254371936532884	0.626794252915018	-0.000174266334428243	0.00183542368182249	-0.094946107623066	667
FBLN5	Cystine	Survival_Years	0.998997485972755	0.563538080528019	0.119872578380503	-0.032640588276172	0.0488763324476509	0.504545401976169	0.026046636351547	0.0226355644234761	0.250388537756632	-0.00709234375881498	0.0252121090388748	0.778587028864851	-0.00624216622568495	0.0252150674705726	0.804575284710406	-0.000850177533130019	0.00147192862926998	-0.577594263895575	748
FBLN5	Thymidine	Survival_Years	0.998997485972755	0.61632340513824	0.231600917561326	0.021615134906146	0.040866348728288	0.597110448890866	-0.0497248125002801	0.0317797902402906	0.118339636083928	-0.0046407783772781	0.028109145492027	0.868937877345986	-0.00356596984690174	0.0280740680131095	0.898979309657694	-0.00107480853037637	0.00214503610688518	-0.501067803439964	688
FBLN5	Lumichrome	Survival_Years	0.998997485972755	0.739992263433306	0.0818422783147114	-0.0262912537374209	0.0403134316786491	0.514617983337482	-0.0115146141595355	0.0298687458471533	0.70004110946607	0.00369898845426486	0.0257451520456752	0.885818658811937	0.00339625481170804	0.0257810771365419	0.895252348517229	0.000302733642556848	0.000912223124616419	0.33186359168887	657
FBLN5	Tridecanedioic acid	Survival_Years	0.998997485972755	0.960278352426344	0.001220937732086	-0.00115592356853563	0.022095236158501	0.958297940743405	0.00819655144232992	0.0503769536091988	0.870816275774113	-0.00776009025187247	0.0250142577741386	0.756516311839796	-0.00775061566487957	0.0250384235705193	0.757031728435658	-9.47458699290385e-06	0.000190236384236124	-0.0498042844482572	739
FBLN5	Undecanedicarboxylic acid	Survival_Years	0.998997485972755	0.518749238089189	0.0939963528468282	0.0187517032991534	0.0214641067885229	0.382716543470044	-0.0476095005406836	0.049738515249698	0.33890730520591	-0.00949780710975646	0.024529468708804	0.698764265297872	-0.0086050478813967	0.0245491387792492	0.726085985321124	-0.000892759228359782	0.00138353377495117	-0.645274618172074	761
FBLN5	Pentadecanoic acid	Survival_Years	0.998997485972755	0.449235689254729	0.133495132578508	0.0159210620467751	0.0167478656746488	0.342226000011474	-0.0796373392426329	0.0637060122905679	0.211826701932338	-0.00949780710975646	0.024529468708804	0.698764265297872	-0.00822989609043442	0.0245373802639245	0.737455034896454	-0.00126791101932204	0.00167560196191504	-0.75668986318979	761
FBLN5	Cytidine (-)	Survival_Years	0.998997485972755	0.606644828008128	0.114997352630266	0.00908582348698658	0.0169323670028282	0.5917738381953	-0.11516068096026	0.0630016559394774	0.0681309515564805	-0.00909872789167774	0.0245435564025101	0.710996856675258	-0.00805239827183162	0.0244959086899956	0.742494983561337	-0.0010463296198461	0.00203222642183337	-0.514868623202997	760
FBLN5	N-acetyltryptophan (-)	Survival_Years	0.998997485972755	0.275583083156094	0.345035509607621	-0.0561413209257774	0.0353911409545699	0.113280407089573	0.0458361868765228	0.0305362510765206	0.133956411882974	-0.00745808476459472	0.0246026136651898	0.761903611577801	-0.00488478068714594	0.0246325801161701	0.842884006845866	-0.00257330407744878	0.00236019000368474	-1.09029530395067	748
FBLN5	Beta-aspartyl-leucine	Survival_Years	0.998997485972755	0.765897043599015	0.0451103325139223	-0.0311953314110237	0.0236880377384004	0.188438831101247	0.0138745884049851	0.0453921111354052	0.759984321821705	-0.00959475045659384	0.0246157926581752	0.696857103106694	-0.00916192807310878	0.0246777330896598	0.710591747520302	-0.000432822383485056	0.00145366320903197	-0.297745984624101	758
FBLN5	Pseudouridine (-)	Survival_Years	0.998997485972755	0.608557520042328	0.119398538017199	0.0164972358363467	0.0311514476177405	0.596624595416395	-0.0687402601577535	0.034169877346043	0.0447578472039194	-0.00949780710975646	0.024529468708804	0.698764265297872	-0.00836378282648223	0.0244654904033263	0.732592216318073	-0.00113402428327428	0.00221431344055012	-0.512133586197512	761
FBLN5	Neopterin	Survival_Years	0.998997485972755	0.755516943948339	0.0383999904756416	0.0159467483015506	0.0430803359960597	0.711426351940612	-0.0154681380075007	0.0268633084839017	0.565018055356576	-0.00642360845520865	0.0251780047225073	0.798735068573392	-0.00617694195170936	0.0251994182215728	0.806467967022333	-0.000246666503499263	0.000792189318088184	-0.311373175410331	680
FBLN5	N-ethylglycine	Survival_Years	0.998997485972755	0.582638576387763	0.0708483470343365	-0.0233238399006521	0.0253839772232116	0.358598278309776	0.0288504781821282	0.0420755230906231	0.49321443553998	-0.00949780710975646	0.024529468708804	0.698764265297872	-0.00882490317557928	0.0245613986684753	0.719514814944773	-0.000672903934177214	0.0012244976833544	-0.549534673135401	761
FBLN5	5-Methylcytidine (-)	Survival_Years	0.998997485972755	0.729192180002423	0.0317977723658399	0.012023808512467	0.0265759413636309	0.651145340052484	-0.0217490709447719	0.0404445988383223	0.590979040216632	-0.00822405611799809	0.0245643174506248	0.737912565301802	-0.0079625494536341	0.0245858374050214	0.746168200556356	-0.000261506664363996	0.000755362300494173	-0.346200312344041	754
FBLN5	Palmitic acid	Survival_Years	0.998997485972755	0.665937031086699	0.0508123627527164	0.00733031850769417	0.0150221537734795	0.625775630370403	-0.0658369782581362	0.0710718037303823	0.354690965192826	-0.00949780710975646	0.024529468708804	0.698764265297872	-0.0090152010895402	0.0245382963333287	0.713473297684704	-0.000482606020216274	0.00111783997388888	-0.431730866214531	761
FBLN5	Heptadecanoic acid	Survival_Years	0.998997485972755	0.394955393086806	0.16667130088867	0.016394187219742	0.0150609966678279	0.27686246521625	-0.0965593380967675	0.0708214011193495	0.173332227982823	-0.00949780710975646	0.024529468708804	0.698764265297872	-0.00791479524318373	0.0245370268512185	0.747152349727663	-0.00158301186657277	0.00186091070650934	-0.850665139942234	761
FBLN5	Hypotaurine (-)	Survival_Years	0.998997485972755	0.974591987936969	0.00113816539569112	0.00101053042069203	0.0315666845127004	0.974474130846125	-0.0106974269808434	0.0338464175706102	0.75208371248196	-0.00949780710975646	0.024529468708804	0.698764265297872	-0.0094869970343692	0.0245504275968504	0.699334950358149	-1.08100753872739e-05	0.000339410034301134	-0.0318496045926647	760
FBLN5	Guanosine (-)	Survival_Years	0.998997485972755	0.643768469337137	0.283134995302784	0.0550744465431693	0.0826921447228046	0.505923691926799	0.0158512802188334	0.024668215320901	0.52100144019508	0.00308333656925507	0.0348819099403224	0.929624256268132	0.00221033608420212	0.0349433302443122	0.949606824292081	0.000873000485052936	0.00188782860600221	0.46243630501058	399
FBLN5	Sedoheptulose-7-phosphate	Survival_Years	0.998997485972755	0.748127769336434	0.0471295157197362	-0.125906715825948	0.0938217782622604	0.180588534303929	0.0065348618218936	0.0197597287218257	0.741083750194193	-0.0174579131104129	0.0325414644416642	0.592011422064235	-0.0166351301200419	0.0326832905267924	0.611130900329431	-0.000822782990370994	0.00256231659628517	-0.321109027496392	463
FBLN5	Catechol	Survival_Years	0.998997485972755	0.672383528256658	0.0304663262280196	-0.0656848122566229	0.0566717719526381	0.247087909104589	0.0106386321347211	0.0234233876880202	0.649924514520346	-0.0229366858743132	0.0274047865923719	0.40308371644208	-0.0222378893198767	0.027473407267255	0.41871784929818	-0.000698796554436433	0.00165247391359321	-0.422879023195556	590
FBLN5	Stearic acid	Survival_Years	0.998997485972755	0.738502107422767	0.0371791580407012	0.00554310236856781	0.0154820288388559	0.720460490736676	-0.0637044831746392	0.0689610116865794	0.356026050428448	-0.00949780710975646	0.024529468708804	0.698764265297872	-0.00914468663818276	0.0245358535357079	0.709516303733282	-0.000353120471573731	0.00105776122774073	-0.333837601826226	761
FBLN5	2'-O-methylguanosine	Survival_Years	0.998997485972755	0.801321296591472	0.0841767590050581	-0.0568978963952764	0.10430868754919	0.585878127178048	0.0050450210771339	0.0177879747445233	0.776920771756553	-0.0034100990576449	0.0303794249655958	0.910708677583084	-0.00312304797108617	0.0304483092299778	0.918381872591687	-0.000287051086558751	0.00114073270231175	-0.251637465969923	396
FBLN5	N-acetylglucosamine-6-phosphate	Survival_Years	0.998997485972755	0.800501690422901	0.0280597793495805	-0.0352073508659264	0.0338585851153021	0.298901544236124	0.00830930399239328	0.0318966175696336	0.794576153948838	-0.0104259045471149	0.024557672918916	0.671342669702983	-0.0101333559660031	0.0246054386170603	0.680631793271607	-0.000292548581111833	0.00115770099603411	-0.25269787459284	744
FBLN5	N-acetylasparthylglutamate	Survival_Years	0.998997485972755	0.874200190294083	0.0293894395935677	-0.0045243651106228	0.0277175409256619	0.870408155255757	-0.0283951514615683	0.0436373600552593	0.515560999851778	0.0043712991591608	0.025925057705505	0.866175246081567	0.00424282912657723	0.0259420719615719	0.870157296765015	0.000128470032583569	0.00081142900976919	0.158325658852292	679
FBLN5	Carn(12:0)	Survival_Years	0.99934760385647	0.353769804463097	0.246196040185686	-0.109904431450659	0.0992964307853373	0.268866940782635	0.018224611736425	0.010730340193689	0.0900145540335143	-0.00813565315587577	0.0246190242829853	0.741180965404679	-0.00613268756457498	0.0246038126625805	0.803257903969716	-0.00200296559130079	0.00215999296027227	-0.927301907061916	765
FBLN5	Carn(14:1)	Survival_Years	0.99934760385647	0.778125876228135	0.046059646993424	-0.0138489691778067	0.0478055496976173	0.772163403355674	0.0270579930974992	0.0223174705591517	0.225893447548659	-0.00813565315587577	0.0246190242829853	0.741180965404679	-0.00776092784345518	0.0246100986783085	0.752615711234923	-0.000374725312420574	0.00132993476648488	-0.281762175005772	765
FBLN5	Carn(18:0)	Survival_Years	0.99934760385647	0.910180258374368	0.0182116632868151	-0.0324188185905723	0.0264836429038239	0.221453601613413	0.004570301520371	0.0403404375032745	0.909840843461148	-0.00813565315587577	0.0246190242829853	0.741180965404679	-0.00798748937998262	0.0246765762641847	0.746302383784187	-0.000148163775893124	0.00131337853388715	-0.112811175202179	765
FBLN5	Cholesterol-H2O	Survival_Years	0.99934760385647	0.849132056870259	0.0110399853727861	-0.00493094182281083	0.022516252881441	0.826738104608996	0.0182150783899799	0.0474424583435521	0.701176280489425	-0.00813565315587577	0.0246190242829853	0.741180965404679	-0.00804583566403682	0.0246398859442301	0.744146725504571	-8.98174918389295e-05	0.000472162076626937	-0.19022597596269	765
FBLN5	MG(16:1)	Survival_Years	0.99934760385647	0.99934760385647	1.13449759535094e-05	2.55123443749855e-05	0.0312008187804381	0.999347890833697	-0.00361780901287931	0.0342415188262211	0.915895490633316	-0.00813565315587577	0.0246190242829853	0.741180965404679	-0.00813556085708634	0.0246419361300057	0.741416049855467	-9.22987894195032e-08	0.000112881983719594	-0.000817657400925725	765
FBLN5	CE(18:2)	Survival_Years	0.99934760385647	0.686043835781442	0.0459032822247721	0.0214290200256291	0.0300952013554118	0.476751461468784	-0.0174274503663898	0.0354917771766109	0.623609634259976	-0.00813565315587577	0.0246190242829853	0.741180965404679	-0.00776219997297873	0.0246483391604236	0.75294779946633	-0.000373453182897023	0.000923863853469719	-0.404229672472258	765
FBLN5	MG(12:0)	Survival_Years	0.99934760385647	0.468204478182495	0.141559536665156	-0.037190619561893	0.0400745000338891	0.353809216743402	0.0309669294241671	0.0266258209734092	0.245335135284045	-0.00813565315587577	0.0246190242829853	0.741180965404679	-0.00698397386466158	0.0246307814726603	0.77686839628061	-0.00115167929121419	0.0015876393842495	-0.725403578822535	765
FBLN5	MG(20:0)	Survival_Years	0.99934760385647	0.47971438879712	0.155806117984367	-0.0309767390280671	0.0384864248611246	0.421251700658642	0.0409205286048912	0.0277029217368963	0.140236401640428	-0.00813565315587577	0.0246190242829853	0.741180965404679	-0.00686806862039149	0.0246066914210678	0.780266120068368	-0.00126758453548427	0.00179350972955043	-0.706762006695113	765
FBLN5	CE(15:0)	Survival_Years	0.99934760385647	0.920467889993124	0.00421924551370927	0.00298685665146121	0.0282552557841406	0.915852472305981	-0.0114924558104356	0.037808247903083	0.761272185059878	-0.00813565315587577	0.0246190242829853	0.741180965404679	-0.00810132683779675	0.0246403102781395	0.74244897947741	-3.43263180790235e-05	0.000343798269270166	-0.0998443597517037	765
FBLN5	CE(16:1)	Survival_Years	0.99934760385647	0.66672831605845	0.0487957835478355	-0.0180204224381392	0.0305508824828205	0.555541990043635	0.0220297593897789	0.0349572668965938	0.528840635942516	-0.00813565315587577	0.0246190242829853	0.741180965404679	-0.00773866758546138	0.024641038753743	0.753601803674913	-0.000396985570414378	0.000921844796837376	-0.430642524399269	765
FBLN5	CE(18:3)	Survival_Years	0.99934760385647	0.389538724786487	0.199612496280854	0.0453529630345945	0.0413912105698118	0.27369936879594	-0.0358075399413446	0.0257648140513986	0.165176693502939	-0.00813565315587577	0.0246190242829853	0.741180965404679	-0.00651167512055618	0.0246252388675737	0.791550473933298	-0.00162397803531957	0.00188734978856066	-0.860454190930899	765
FBLN5	CE(20:4)	Survival_Years	0.99934760385647	0.712495372242842	0.0710602537739597	0.0207060383096224	0.0542663758586443	0.702937919374528	-0.0279204340892573	0.0196502793570936	0.155942368248912	-0.00813565315587577	0.0246190242829853	0.741180965404679	-0.00755753157800233	0.0245988486947649	0.758787920482519	-0.000578121577873448	0.00156882198817691	-0.368506804615399	765
FBLN5	CE(20:5)	Survival_Years	0.99934760385647	0.60024877563114	0.10561444394208	0.0357703132395747	0.0635154415894966	0.573552949191415	-0.0240211059491876	0.016788375157652	0.153070655577361	-0.00813565315587577	0.0246190242829853	0.741180965404679	-0.00727641067171233	0.0246021591234577	0.767526633367062	-0.000859242484163449	0.00163964182695892	-0.524042794002826	765
FBLN5	CE(22:4)	Survival_Years	0.99934760385647	0.975338767640974	0.00607247868485572	0.00145221847459173	0.0469673082291252	0.975345117511375	-0.0340193856784007	0.022699240143895	0.134545325577454	-0.00813565315587577	0.0246190242829853	0.741180965404679	-0.00808624957549932	0.0245902642989816	0.742406674034789	-4.94035803764347e-05	0.00159813898020177	-0.0309131940265904	765
FBLN5	CE(22:5)	Survival_Years	0.99934760385647	0.579396804747836	0.0901066858141358	0.0510642800470797	0.0484935604763126	0.292813718928782	-0.0143559596284018	0.0220224583152734	0.514761824915895	-0.00813565315587577	0.0246190242829853	0.741180965404679	-0.00740257641306646	0.0246579977051832	0.764134502757259	-0.00073307674280928	0.00132260813795307	-0.554266015589339	765
FBLN5	CE(22:6)	Survival_Years	0.99934760385647	0.306855354323476	0.339218253789163	0.0698076298740522	0.0609860989822969	0.252869620062305	-0.0395338168900687	0.0174341204347482	0.0237538877546828	-0.00813565315587577	0.0246190242829853	0.741180965404679	-0.0053758910989053	0.0245539207072838	0.826779146531071	-0.00275976205697047	0.00270076994026071	-1.0218427033826	765
FBLN5	Carn(16:1)	Survival_Years	0.99934760385647	0.768577488935419	0.068293207679517	-0.00975892003923223	0.0326932904617086	0.765438762851553	0.0569335385830719	0.0325851790645012	0.0811769470645509	-0.00813565315587577	0.0246190242829853	0.741180965404679	-0.00758004330529303	0.0245737212033563	0.757852275629348	-0.000555609850582741	0.00188831292423576	-0.294236110684679	765
FBLN5	Carn(18:1)	Survival_Years	0.99934760385647	0.82026865209199	0.0178382113750578	-0.00879947687761966	0.0351800121186896	0.802585563640344	0.0164925145763808	0.0303603622629147	0.587202700340104	-0.00813565315587577	0.0246190242829853	0.741180965404679	-0.00799052765520709	0.0246367992853564	0.745813639622852	-0.000145125500668668	0.000638758139566333	-0.227199454189651	765
FBLN5	Carn(18:3)	Survival_Years	0.99934760385647	0.344756998800275	0.255802886029353	0.0392474517789662	0.0348275270031109	0.260289011896808	-0.0530256988078438	0.0305897270433626	0.0835965684470281	-0.00813565315587577	0.0246190242829853	0.741180965404679	-0.00605452959886891	0.0246020776279904	0.805701233580728	-0.00208112355700684	0.00220269510158764	-0.944807819977818	765
FBLN5	Carn(20:4)	Survival_Years	0.99934760385647	0.671125542516182	0.0868523471311348	0.0202493204799916	0.0457308488112774	0.658095120901963	-0.0348950263654935	0.0233131011823407	0.135039704677849	-0.00813565315587577	0.0246190242829853	0.741180965404679	-0.00742905258384312	0.0245949045225821	0.762727205574881	-0.000706600572032634	0.00166414106027157	-0.424603772421386	765
FBLN5	SM(18:1;O2/24:0)	Survival_Years	0.99934760385647	0.558023256214513	0.093610852224513	-0.0205272327507332	0.0279626837954185	0.463214979677847	0.0371012222920002	0.0381732180472169	0.331534060060652	-0.00813565315587577	0.0246190242829853	0.741180965404679	-0.00737406773055119	0.0246327721999713	0.764782480588708	-0.000761585425324579	0.00130012157112223	-0.585780162594487	765
FBLN5	TG(16:0_16:0_18:0)	Survival_Years	0.99934760385647	0.884146489385658	0.0207556627284628	-0.062383505512217	0.0580481731462959	0.283002915526693	0.00270681923999994	0.0184045911532693	0.883130189223571	-0.00813565315587577	0.0246190242829853	0.741180965404679	-0.00796679228289664	0.0246684267465565	0.746856438165622	-0.000168860872979111	0.001158844554884	-0.145714860778729	765
FBLN5	TG(12:0_16:0_22:2)	Survival_Years	0.99934760385647	0.978598369888505	0.000360553083350774	-0.00566448197484918	0.057520645472848	0.921590332130302	0.000517846970552248	0.0185737462232786	0.977767865753932	-0.00813565315587577	0.0246190242829853	0.741180965404679	-0.00813271982104536	0.0246424016970312	0.741507821768676	-2.93333483042346e-06	0.0001093459645034	-0.0268261827836568	765
FBLN5	TG(12:0_16:0_22:3)	Survival_Years	0.99934760385647	0.99682261149846	0.000743010930948319	0.00025554029061401	0.0641691488789415	0.996824091868793	-0.0236552882157851	0.0166176732512103	0.155178026697357	-0.00813565315587577	0.0246190242829853	0.741180965404679	-0.00812960827665053	0.0245953109121164	0.741126213657897	-6.04487922521988e-06	0.00151794565112046	-0.00398227645420499	765
FBLN5	TG(12:0_16:1_22:2)	Survival_Years	0.99934760385647	0.887879566535881	0.0106551453763859	-0.0090324642757811	0.0619786347561829	0.884185689848226	0.00959722224865514	0.0172327573159561	0.57781851933013	-0.00813565315587577	0.0246190242829853	0.741180965404679	-0.00804896658876804	0.0246354932748929	0.744006626514838	-8.6686567107709e-05	0.000614851472444499	-0.140987817371673	765
FBLN5	TG(12:0_18:0_22:2)	Survival_Years	0.99934760385647	0.650057030973263	0.0544962722066787	0.0378717158557929	0.0627426845952397	0.546364428768446	-0.0117069628070182	0.0170202954661921	0.49186413946302	-0.00813565315587577	0.0246190242829853	0.741180965404679	-0.00769229038691402	0.0246396576591469	0.755017584055274	-0.000443362768961731	0.000977252409757829	-0.453682963106327	765
FBLN5	TG(12:0_18:1_22:2)	Survival_Years	0.99934760385647	0.96298958995203	0.00257721597649191	0.00277178240673878	0.059368772036447	0.962779774823774	-0.00756456756545674	0.0179925715366451	0.67434344057762	-0.00813565315587577	0.0246190242829853	0.741180965404679	-0.00811468582058326	0.0246381451897616	0.742017568438476	-2.09673352925198e-05	0.000451859664159606	-0.0464023168155893	765
FBLN5	TG(12:0_18:1_22:3)	Survival_Years	0.99934760385647	0.820794408209486	0.0255431837101578	0.0143186497558138	0.060788931209026	0.813874856790072	-0.0145132737169078	0.0175638623678535	0.408996847629083	-0.00813565315587577	0.0246190242829853	0.741180965404679	-0.00792784267271307	0.0246276512100581	0.747648932260688	-0.00020781048316266	0.000917391042760395	-0.22652334007684	765
FBLN5	TG(12:0_18:2_22:1)	Survival_Years	0.99934760385647	0.722553738824432	0.0376149901794326	0.0243603933811486	0.0589294775926678	0.679493234828923	-0.0125622976925468	0.0181215170906792	0.48847114536439	-0.00813565315587577	0.0246190242829853	0.741180965404679	-0.00782963064231423	0.0246350075285403	0.750742342898987	-0.000306022513561536	0.000861919054835679	-0.355047857272257	765
FBLN5	TG(12:0_18:2_22:2)	Survival_Years	0.99934760385647	0.851272833079254	0.0111187798270026	0.0250902992531905	0.0629633689275537	0.6904285996275	-0.00360531914251836	0.0169674725823813	0.831810876744764	-0.00813565315587577	0.0246190242829853	0.741180965404679	-0.00804519461968673	0.0246448248169811	0.744215865746335	-9.04585361890416e-05	0.000482459342029776	-0.1874946307568	765
FBLN5	TG(12:0_18:2_22:3)	Survival_Years	0.99934760385647	0.653146760399686	0.058999959959829	0.0343177610273237	0.0647786488250175	0.59649267318977	-0.0139870200174641	0.0164815241121022	0.396459338451343	-0.00813565315587577	0.0246190242829853	0.741180965404679	-0.00765564994543203	0.0246319955214196	0.756073838536585	-0.000480003210443727	0.00106810989055138	-0.449394968336022	765
FBLN5	TG(12:0_18:3_22:2)	Survival_Years	0.99934760385647	0.600157585642047	0.0821548515502951	0.0381265829980977	0.0625613469298064	0.542501525147161	-0.0175306393788033	0.0170602784039002	0.304619739559544	-0.00813565315587577	0.0246190242829853	0.741180965404679	-0.00746726977859008	0.0246263225358554	0.761838609236398	-0.000668383377285664	0.00127511759880921	-0.524173909849449	765
FBLN5	TG(12:0_20:4_22:2)	Survival_Years	0.99934760385647	0.533140997321328	0.16185373159857	0.0393536109158639	0.0595391067431901	0.508917165696186	-0.0334603557748588	0.0178852351676562	0.0619174799950935	-0.00813565315587577	0.0246190242829853	0.741180965404679	-0.00681886733360561	0.0245714641392274	0.781495276515432	-0.00131678582227017	0.0021128801322508	-0.623218422176857	765
FBLN5	TG(12:0_20:5_22:2)	Survival_Years	0.99934760385647	0.896143661832193	0.0248497074795955	0.00753320750579999	0.0574750913410637	0.89577020718444	-0.0268369882182731	0.0185519615830702	0.148603227069785	-0.00813565315587577	0.0246190242829853	0.741180965404679	-0.00793348455479679	0.0245941792789273	0.747143570716996	-0.000202168601078961	0.00154877675470045	-0.130534372023205	765
FBLN5	TG(12:0_22:1_22:6)	Survival_Years	0.99934760385647	0.832430746473385	0.060789888205386	0.0121665704882759	0.0572323739396366	0.831734467732074	-0.0406495360627764	0.0185837765007353	0.0291511174413538	-0.00813565315587577	0.0246190242829853	0.741180965404679	-0.00764108771005227	0.0245329625112673	0.75557160380675	-0.000494565445823484	0.00233743057186098	-0.211585084826595	765
FBLN5	TG(12:0_22:2_22:6)	Survival_Years	0.99934760385647	0.353321332268722	0.260729129163062	0.0717572124802215	0.0669927890388943	0.284601855683747	-0.0295608161073547	0.0158959273822533	0.0634882764809443	-0.00813565315587577	0.0246190242829853	0.741180965404679	-0.00601445139337155	0.0245888112795197	0.806859766379168	-0.0021212017625042	0.00228536831138743	-0.928166261838311	765
FBLN5	TG(12:1_18:2_22:2)	Survival_Years	0.99934760385647	0.614092655722638	0.0778627662846102	0.0364624209553891	0.062949673911371	0.562678293948976	-0.0173730773670688	0.0169551316326576	0.305994869998778	-0.00813565315587577	0.0246190242829853	0.741180965404679	-0.00750218869562713	0.0246256310654764	0.76075240032164	-0.000633464460248606	0.00125627542206676	-0.504240112575362	765
FBLN5	TG(14:0_16:0_22:1;O)	Survival_Years	0.99934760385647	0.828235863125673	0.035929910931101	0.0139018779351334	0.0630915747226809	0.825687439654692	-0.0210268925263831	0.0169091104903284	0.214223355123513	-0.00813565315587577	0.0246190242829853	0.741180965404679	-0.00784333986261882	0.0246075151905692	0.750050848317144	-0.000292313293256947	0.0013472850991173	-0.216964689543781	765
FBLN5	TG(14:0_16:0_22:3)	Survival_Years	0.99934760385647	0.614141213270025	0.0691508408283956	0.0414779799575015	0.0653767707148499	0.526063026084093	-0.0135635162800461	0.0163312045051968	0.40661380021654	-0.00813565315587577	0.0246190242829853	0.741180965404679	-0.00757306589945877	0.0246355199929376	0.758656146844549	-0.000562587256416999	0.00111586594614208	-0.504171005811274	765
FBLN5	TG(14:0_18:1_22:2)	Survival_Years	0.99934760385647	0.764039550482219	0.025404119261408	0.0211515649377498	0.0581940383296334	0.716401054957587	-0.0097713386054217	0.0183539356351466	0.594682872888936	-0.00813565315587577	0.0246190242829853	0.741180965404679	-0.00792897405283443	0.024638679720077	0.747723265101576	-0.000206679103041319	0.000688516303209246	-0.300180405428261	765
FBLN5	TG(14:0_18:1_22:3)	Survival_Years	0.99934760385647	0.723187323156884	0.0349695701676493	0.0272319966766224	0.0628325973148418	0.664895842015642	-0.0104472799873058	0.0169974639748778	0.539057370404313	-0.00813565315587577	0.0246190242829853	0.741180965404679	-0.00785115286198169	0.0246377824228728	0.750107278373661	-0.000284500293894055	0.000803214265161193	-0.354202242457634	765
FBLN5	TG(14:0_18:1_24:6)	Survival_Years	0.99934760385647	0.734553011543271	0.0826880093679715	0.018810689773396	0.0545165013943237	0.730196314236382	-0.0357626951734142	0.0195357217643642	0.0677159359434189	-0.00813565315587577	0.0246190242829853	0.741180965404679	-0.00746293219150817	0.0245675497739087	0.761420639929326	-0.000672720964367622	0.00198398698237091	-0.339075291493953	765
FBLN5	TG(14:0_18:2_24:6)	Survival_Years	0.99934760385647	0.677918550930916	0.0880941743062661	0.0235440691245805	0.0546467593295993	0.666758427256511	-0.0304409421929869	0.0195058766539981	0.119213062768645	-0.00813565315587577	0.0246190242829853	0.741180965404679	-0.00741894950866674	0.0245901657122253	0.762995896584676	-0.000716703647209044	0.00172572792009129	-0.415305123632194	765
FBLN5	TG(14:0_22:1;O_22:6)	Survival_Years	0.99934760385647	0.552773712881103	0.167420389488227	0.0403766515922172	0.0651489744974346	0.535681928180927	-0.0337342044569241	0.0163334742213426	0.0393753926506869	-0.00813565315587577	0.0246190242829853	0.741180965404679	-0.00677357893577791	0.0245526681500839	0.782747915829415	-0.00136207422009785	0.00229456494305427	-0.593608921037903	765
FBLN5	TG(14:1_16:0_22:3)	Survival_Years	0.99934760385647	0.752040988842078	0.0262187264742428	0.0258736417592551	0.0585212502095089	0.658579244551809	-0.00824416086332015	0.0182526771018645	0.651692174114172	-0.00813565315587577	0.0246190242829853	0.741180965404679	-0.00792234669109255	0.024641988737675	0.747959642546983	-0.000213306464783217	0.000675128771654905	-0.315949302916465	765
FBLN5	TG(14:1_16:1_22:2)	Survival_Years	0.99934760385647	0.915368725796077	0.0075801332057698	-0.0329798524111758	0.0619640516616814	0.594780808201346	0.00186990935764716	0.0172416553226297	0.913677324221283	-0.00813565315587577	0.0246190242829853	0.741180965404679	-0.0080739838212383	0.0246484820528985	0.743369575708533	-6.16693346374798e-05	0.000580312110669668	-0.106269253223605	765
FBLN5	TG(14:1_18:0_22:2)	Survival_Years	0.99934760385647	0.421334729451085	0.178555677133019	0.0612188080427232	0.0617117510045763	0.321642562419081	-0.0237290973903476	0.0172816848109595	0.170307700844587	-0.00813565315587577	0.0246190242829853	0.741180965404679	-0.00668298609770897	0.0246213051739508	0.78616503292264	-0.00145266705816678	0.0018065576368568	-0.804107784069513	765
FBLN5	TG(14:1_18:1_22:1)	Survival_Years	0.99934760385647	0.973556523230411	0.00173649769190776	0.0020268493761442	0.0609324720548831	0.973476647395367	-0.00697019872005292	0.0175311394192086	0.691092504901757	-0.00813565315587577	0.0246190242829853	0.741180965404679	-0.00812152561294842	0.0246385536128803	0.741812016920636	-1.41275429273404e-05	0.000426195258985218	-0.0331480527516388	765
FBLN5	TG(14:1_18:1_22:2)	Survival_Years	0.99934760385647	0.682081619910821	0.046269041915572	0.0298111121600811	0.0588108089371396	0.612436053534006	-0.0126271329582877	0.0181580311195076	0.487107553139831	-0.00813565315587577	0.0246190242829853	0.741180965404679	-0.00775922427899599	0.0246369293492909	0.752928780750555	-0.000376428876879771	0.000918961451421917	-0.409624229936217	765
FBLN5	TG(14:1_18:1_22:3)	Survival_Years	0.99934760385647	0.786284919061846	0.0199678429558274	0.027444132553241	0.0617633392240568	0.656975018525698	-0.00591935067521106	0.0172959696821808	0.732306658079893	-0.00813565315587577	0.0246190242829853	0.741180965404679	-0.00797320171131613	0.0246440496093149	0.746417819185553	-0.000162451444559609	0.000599146790475229	-0.271137970097038	765
FBLN5	TG(14:1_18:2_22:1)	Survival_Years	0.99934760385647	0.874371348647445	0.0206674766526142	0.0100714880555744	0.0628711026152674	0.872790130007806	-0.0166949929072064	0.0169776439603435	0.325882267204832	-0.00813565315587577	0.0246190242829853	0.741180965404679	-0.00796750973422294	0.0246203821098485	0.746357412004484	-0.000168143421652829	0.00106346896902208	-0.158108441854629	765
FBLN5	TG(14:1_18:2_22:2)	Survival_Years	0.99934760385647	0.541626180271274	0.0984174742683655	0.0574440707418952	0.0626573744175563	0.359664617079589	-0.0139386088900693	0.0170403275778268	0.413736783404916	-0.00813565315587577	0.0246190242829853	0.741180965404679	-0.00733496272075101	0.0246461309541604	0.766116382802262	-0.00080069043512475	0.00131184222931717	-0.610355740370942	765
FBLN5	TG(14:1_18:2_22:3)	Survival_Years	0.99934760385647	0.650025115530028	0.0580928561867576	0.0521114392283022	0.0646467435766435	0.420548046410176	-0.00906947372339977	0.0165216617996617	0.58327435413361	-0.00813565315587577	0.0246190242829853	0.741180965404679	-0.00766302982710614	0.024650246188072	0.756021203973038	-0.000472623328769631	0.00104164622517958	-0.453727299485149	765
FBLN5	TG(14:1_22:2_22:6)	Survival_Years	0.99934760385647	0.628642945474186	0.147900148801479	0.0305236213242331	0.0616855206456672	0.620926987891564	-0.0394207587484373	0.0172350059119447	0.0225737454226173	-0.00813565315587577	0.0246190242829853	0.741180965404679	-0.00693238884352453	0.02452733747337	0.777563510109847	-0.00120326431235125	0.00248794515200883	-0.483637796990702	765
FBLN5	TG(14:2_16:0_22:2)	Survival_Years	0.99934760385647	0.694422379698966	0.0453792544259516	0.045228840872452	0.0603794593425252	0.454142101924178	-0.00816270917760019	0.0176907934004806	0.644693419326039	-0.00813565315587577	0.0246190242829853	0.741180965404679	-0.007766463281394	0.0246502459863112	0.752835041971877	-0.000369189874481783	0.000939747568420372	-0.392860686090794	765
FBLN5	TG(14:2_16:0_22:3)	Survival_Years	0.99934760385647	0.729431289011294	0.0423393371703786	0.0250389935756054	0.0661667563208429	0.705267667339507	-0.0137568693017867	0.0161356580628472	0.394279044701997	-0.00813565315587577	0.0246190242829853	0.741180965404679	-0.00779119499380788	0.0246286601950064	0.751863696791764	-0.000344458162067879	0.00099588304528114	-0.345882143189452	765
FBLN5	TG(14:2_16:1_22:2)	Survival_Years	0.99934760385647	0.6897187677325	0.0426251657166986	0.0391170657523137	0.062367594923699	0.53079606451122	-0.00886527548304861	0.0171259639834363	0.604917247660602	-0.00813565315587577	0.0246190242829853	0.741180965404679	-0.00778886959189297	0.0246450865242498	0.752095211748291	-0.000346783563982787	0.000868616340915919	-0.399236748893209	765
FBLN5	TG(14:2_18:0_22:2)	Survival_Years	0.99934760385647	0.774390740326083	0.0358788789353927	0.055326921716905	0.0611964849644687	0.366358692427287	-0.00527587846172948	0.017456603527024	0.762596423557231	-0.00813565315587577	0.0246190242829853	0.741180965404679	-0.00784375504123575	0.0246589973705837	0.750542508956741	-0.000291898114640012	0.00101835675720056	-0.286636399843247	765
FBLN5	TG(14:2_18:1_22:2)	Survival_Years	0.99934760385647	0.891716046292202	0.0196274543975855	0.0661653563917962	0.0607396063490263	0.276502441710548	-0.00241338020407494	0.0175891116040517	0.890917795065218	-0.00813565315587577	0.0246190242829853	0.741180965404679	-0.00797597099456423	0.0246692249451428	0.746582737465504	-0.000159682161311524	0.0011729854045213	-0.136133118703801	765
FBLN5	TG(14:2_18:1_22:3)	Survival_Years	0.99934760385647	0.909329558045615	0.00667310773182649	0.00766636833661371	0.0649175780684852	0.906037850433543	-0.00708159164733186	0.0164545320563625	0.667098715967705	-0.00813565315587577	0.0246190242829853	0.741180965404679	-0.00808136306589782	0.0246382213989594	0.743040140908118	-5.42900899779331e-05	0.000476712927460232	-0.11388424112426	765
FBLN5	TG(14:2_18:2_22:2)	Survival_Years	0.99934760385647	0.674745786412603	0.0581561566453969	0.0317735932939765	0.0678723283292997	0.639877875236477	-0.0148909289222703	0.0157276759649788	0.344172476629895	-0.00813565315587577	0.0246190242829853	0.741180965404679	-0.00766251483653006	0.0246264919157193	0.755809261993011	-0.000473138319345729	0.00112747638320458	-0.419643662957221	765
FBLN5	TG(14:2_22:2_22:6)	Survival_Years	0.99934760385647	0.461164680548627	0.268299688582015	0.0469565155465059	0.0612700911640666	0.44378682192601	-0.0464854170444336	0.0173200486252059	0.00750386792305194	-0.00813565315587577	0.0246190242829853	0.741180965404679	-0.00595285994774302	0.0244902408164951	0.808044496280477	-0.00218279320813276	0.0029620073086083	-0.736930392369065	765
FBLN5	TG(16:0_16:1_18:1)	Survival_Years	0.99934760385647	0.634167939867639	0.0828473922415651	-0.0353745713811602	0.0684786673630658	0.605665455566708	0.0190537332843878	0.0155796423268345	0.221876292251042	-0.00813565315587577	0.0246190242829853	0.741180965404679	-0.00746163550772961	0.0246137334799463	0.761894831899092	-0.000674017648146167	0.00141639423432209	-0.475868675410674	765
FBLN5	TG(16:0_16:1_18:2)	Survival_Years	0.99934760385647	0.84156100716128	0.0117186780089713	-0.0270128470126102	0.0711841779158461	0.704484180316933	0.00352939842593684	0.0150078156692033	0.814166914143503	-0.00813565315587577	0.0246190242829853	0.741180965404679	-0.00804031405614937	0.0246442466763916	0.744359809921802	-9.53390997263791e-05	0.000476940727989361	-0.199897165688282	765
FBLN5	TG(16:0_16:1_24:6)	Survival_Years	0.99934760385647	0.776553834501078	0.0865566522962151	0.016879007806222	0.0590242869322104	0.775014588439648	-0.0417201597096342	0.0180098192693967	0.0209094587538855	-0.00813565315587577	0.0246190242829853	0.741180965404679	-0.00743145825446003	0.0245204985762992	0.76195425715756	-0.000704194901415743	0.0024811948871854	-0.28381281335565	765
FBLN5	TG(16:0_18:1_18:2)	Survival_Years	0.99934760385647	0.838084503954475	0.017990095784837	0.0122191777700422	0.0566161162760621	0.829206820998038	-0.0119779892150559	0.0188633436060497	0.525710014312083	-0.00813565315587577	0.0246190242829853	0.741180965404679	-0.00798929197632937	0.0246339229325546	0.745822938938972	-0.000146361179546417	0.000716248143326223	-0.204344235877139	765
FBLN5	TG(16:0_18:1_18:3)	Survival_Years	0.99934760385647	0.660504662072357	0.0523454218487687	0.0360810193101159	0.065023645865025	0.579202608325083	-0.0118029979363744	0.0164225702747699	0.47263828619316	-0.00813565315587577	0.0246190242829853	0.741180965404679	-0.00770978895941616	0.0246373448814596	0.754455951455959	-0.000425864196459583	0.00096959969684488	-0.439216511561796	765
FBLN5	TG(16:0_18:1_20:4)	Survival_Years	0.99934760385647	0.969493684585177	0.0112377356445863	0.00254010763811169	0.0664100359879437	0.969503619442724	-0.035993088674676	0.0160115416347924	0.0249891146345464	-0.00813565315587577	0.0246190242829853	0.741180965404679	-0.00804422683641399	0.024525805390543	0.743048264550126	-9.14263194617761e-05	0.00239064829841441	-0.0382433164771306	765
FBLN5	TG(16:0_18:1_22:6)	Survival_Years	0.99934760385647	0.752953119477416	0.0804062032177187	0.0201891244086922	0.0632813781496843	0.74982340150157	-0.0324014537588655	0.0168242673713041	0.0546534275216665	-0.00813565315587577	0.0246190242829853	0.741180965404679	-0.00748149617491554	0.0245589303875424	0.760763937429671	-0.000654156980960222	0.0020783525804275	-0.314747837840712	765
FBLN5	TG(16:0_18:2_18:2)	Survival_Years	0.99934760385647	0.644086879328505	0.0591037621214389	0.0481585330160356	0.0608813555791448	0.429283257228924	-0.00998468347587134	0.0175431199790598	0.569494360724311	-0.00813565315587577	0.0246190242829853	0.741180965404679	-0.00765480544704838	0.0246491650740075	0.756264376940367	-0.000480847708827415	0.00104081336984477	-0.461992248330872	765
FBLN5	TG(16:0_18:2_18:3)	Survival_Years	0.99934760385647	0.798884261272696	0.0297396322327841	0.0200459675255189	0.0750439907424007	0.789478062398111	-0.0120698256405547	0.0142270063091803	0.396611850993987	-0.00813565315587577	0.0246190242829853	0.741180965404679	-0.00789370182304654	0.0246271629756148	0.748694003999999	-0.000241951332829235	0.000949605779983762	-0.254791343870477	765
FBLN5	TG(16:0_18:2_20:4)	Survival_Years	0.99934760385647	0.676958989411536	0.0862645030452944	0.0304425191981753	0.0702711804464594	0.665034277209662	-0.0230538764506247	0.0151706437521039	0.129197334039977	-0.00813565315587577	0.0246190242829853	0.741180965404679	-0.00743383507943524	0.0245931220672009	0.762562372289769	-0.000701818076440504	0.00168456648626125	-0.416616430496683	765
FBLN5	TG(16:0_18:2_20:5)	Survival_Years	0.99934760385647	0.921608700504344	0.0221550807592799	0.00663080935005882	0.0672702753145815	0.92151707422622	-0.0271831149384983	0.0158379530892732	0.086685334399959	-0.00813565315587577	0.0246190242829853	0.741180965404679	-0.00795540710317783	0.0245743499928835	0.746271373256112	-0.000180246052697918	0.00183162877824527	-0.0984075238600461	765
FBLN5	TG(16:0_18:2_22:6)	Survival_Years	0.99934760385647	0.667489741890986	0.132699788561039	0.0313960184173851	0.0718225576506936	0.662192194911185	-0.0343865084813701	0.0148001576620129	0.0205350492601887	-0.00813565315587577	0.0246190242829853	0.741180965404679	-0.00705605370228509	0.0245222889888109	0.773657713222474	-0.00107959945359066	0.00251305907348267	-0.42959573254063	765
FBLN5	TG(16:1_18:1_18:1)	Survival_Years	0.99934760385647	0.795108962252546	0.0209675740639747	-0.0198914452416416	0.0671198864138297	0.767073148064933	0.00857579266022986	0.015913057326045	0.590171048922337	-0.00813565315587577	0.0246190242829853	0.741180965404679	-0.00796506824577113	0.0246374923266252	0.746602491516111	-0.000170584910104634	0.000656898865684698	-0.259682150503991	765
FBLN5	TG(16:1_18:1_18:2)	Survival_Years	0.99934760385647	0.776625499052309	0.0248233466532156	-0.0224765009720681	0.0691652557925553	0.745332975167442	0.00898512356481126	0.0154417734417789	0.560900370074477	-0.00813565315587577	0.0246190242829853	0.741180965404679	-0.00793369901733713	0.0246367876494367	0.747559338661022	-0.000201954138538632	0.000711809647319568	-0.28371930515289	765
FBLN5	TG(16:1_18:2_22:5)	Survival_Years	0.99934760385647	0.808952578774778	0.0550779650017093	0.0151392391612217	0.0619963888846801	0.807173559058356	-0.0295982654751331	0.0171849176788115	0.0855902946477916	-0.00813565315587577	0.0246190242829853	0.741180965404679	-0.00768755793609038	0.0245750270485771	0.754540301282282	-0.000448095219785371	0.00185333718340808	-0.241777494023713	765
FBLN5	TG(18:0_18:1_18:2)	Survival_Years	0.99934760385647	0.584112840943215	0.0852685177336169	0.0428571270121653	0.0652013865155037	0.511269782637668	-0.0161866913103959	0.0163707024119497	0.323231038586613	-0.00813565315587577	0.0246190242829853	0.741180965404679	-0.00744193807047941	0.0246295365308322	0.76265220300098	-0.000693715085396349	0.00126732093541164	-0.547387063538898	765
FBLN5	TG(18:1_18:1_18:2)	Survival_Years	0.99934760385647	0.874475757771181	0.0138108347984125	0.0359990035149421	0.0557690862765931	0.518880838270019	-0.00312120199844826	0.0191566335438656	0.870635055775972	-0.00813565315587577	0.0246190242829853	0.741180965404679	-0.00802329299416281	0.0246512271533574	0.744951808612494	-0.000112360161712983	0.000711248572121821	-0.157975939941484	765
FBLN5	TG(18:1_18:1_18:3)	Survival_Years	0.99934760385647	0.822511218538932	0.0153390998370947	0.0325337142401022	0.071952809809553	0.651342709640696	-0.00383582381885336	0.0148473355924523	0.796236143631922	-0.00813565315587577	0.0246190242829853	0.741180965404679	-0.0080108595598778	0.0246453806864105	0.745274984012931	-0.000124793595997953	0.000556328780809634	-0.224316268190078	765
FBLN5	TG(18:1_18:1_20:4)	Survival_Years	0.99934760385647	0.676489101110625	0.13624943423699	0.0235377356012813	0.0555961048312436	0.672196263243638	-0.0470936609372107	0.0191077358236463	0.0140306597192227	-0.00813565315587577	0.0246190242829853	0.741180965404679	-0.0070271750162393	0.0245065715957578	0.774418237124372	-0.00110847813963646	0.00265657205878201	-0.417258826453469	765
FBLN5	TG(18:1_18:1_22:6)	Survival_Years	0.99934760385647	0.976355872539458	0.00759948506544877	0.001840861314309	0.062104715275039	0.976364284124393	-0.0335857862703563	0.0171409403159846	0.0505899142304125	-0.00813565315587577	0.0246190242829853	0.741180965404679	-0.00807382638122003	0.0245536122136495	0.742418074836182	-6.18267746557491e-05	0.00208607435188094	-0.0296378576343657	765
FBLN5	TG(18:1_18:2_18:2)	Survival_Years	0.99934760385647	0.754634419545801	0.0278771040909268	0.0377039347649893	0.0665377864937628	0.571187933411497	-0.00601524618816771	0.0160545385311804	0.708051219670091	-0.00813565315587577	0.0246190242829853	0.741180965404679	-0.00790885470600176	0.0246463729136027	0.748417541728795	-0.000226798449874026	0.00072567514374272	-0.31253440582834	765
FBLN5	TG(18:1_18:2_22:6)	Survival_Years	0.99934760385647	0.631378032130285	0.122757405708523	0.0347772248674025	0.0701124506288786	0.620084681406087	-0.0287174056862653	0.0151869696851981	0.0591785826487317	-0.00813565315587577	0.0246190242829853	0.741180965404679	-0.00713694148071609	0.0245653237010494	0.77152491921742	-0.00099871167515967	0.00208156798504161	-0.479788160817484	765
FBLN5	TG(18:2_18:2_22:6)	Survival_Years	0.99934760385647	0.441425398827654	0.16804496161261	0.0550709086712413	0.0594524452389595	0.354709158473274	-0.024825367063293	0.0179379166491864	0.166951982557624	-0.00813565315587577	0.0246190242829853	0.741180965404679	-0.00676849763360313	0.0246177004428539	0.783465937422537	-0.00136715552227265	0.00177601462099488	-0.769788438738642	765
FBLN5	FA(12:0;O)	Survival_Years	0.99934760385647	0.564931903780043	0.0819788462325118	-0.0283355455135413	0.0282321413343687	0.315996674660844	0.0265950200962837	0.0378573015244567	0.482670286506682	-0.00919242508286156	0.0246632687652569	0.709507080179164	-0.0084388406804898	0.0246983014128679	0.732728928330999	-0.000753584402371792	0.00130937129042699	-0.575531484370676	766
FBLN5	FA(14:0)	Survival_Years	0.99934760385647	0.828533728570935	0.0349812195447997	-0.00944336195342549	0.0430562446554477	0.826479929057671	0.0340516694751979	0.0247907660480197	0.17015603914002	-0.00919242508286156	0.0246632687652569	0.709507080179164	-0.00887086284288887	0.0246438919827822	0.71901845868963	-0.000321562239972704	0.00148471019933413	-0.216582495437103	766
FBLN5	FA(14:1;O)	Survival_Years	0.99934760385647	0.670149126962674	0.0436060017241445	-0.0245667259312021	0.0352682450986949	0.486376937139179	0.0163165781689785	0.0303104734621551	0.590584842767471	-0.00919242508286156	0.0246632687652569	0.709507080179164	-0.00879158017884925	0.0246909477917653	0.721933107096429	-0.00040084490401233	0.0009410756276054	-0.425943348498244	766
FBLN5	FA(14:2;O)	Survival_Years	0.99934760385647	0.769104909726962	0.0315120882999692	-0.038050891719333	0.043804701938423	0.385430338220233	0.00761276537324375	0.0244081232296	0.755242712895111	-0.00919242508286156	0.0246632687652569	0.709507080179164	-0.00890275257195959	0.0247016470559181	0.718682631358496	-0.000289672510901986	0.000986804778038992	-0.293545914398217	766
FBLN5	FA(16:0)	Survival_Years	0.99934760385647	0.833383956777052	0.0103726754122784	-0.00821733480608369	0.0292674962400483	0.778998388202356	0.01160352399973	0.0365315477147337	0.750890066450454	-0.00919242508286156	0.0246632687652569	0.709507080179164	-0.00909707504122536	0.0246859225025578	0.712637600139346	-9.53500416362091e-05	0.000453263181568679	-0.210363527225433	766
FBLN5	FA(18:1)	Survival_Years	0.99934760385647	0.317154834532235	0.23240250820887	0.123379135411115	0.086439757780544	0.154066789991754	-0.01731526678851	0.012347529743241	0.161401039958388	-0.00919242508286156	0.0246632687652569	0.709507080179164	-0.00705608243708242	0.0246879855630713	0.77513461087582	-0.00213634264577916	0.00213565554178647	-1.00032172978237	766
FBLN5	FA(18:1;O)	Survival_Years	0.99934760385647	0.586839218564317	0.0851526078264402	-0.0187257275455028	0.0307467725705342	0.542763598163817	0.0418012579833156	0.034729999917842	0.229276947362926	-0.00919242508286156	0.0246632687652569	0.709507080179164	-0.00840966611480671	0.0246614713546845	0.733235024779934	-0.000782758968054842	0.00144042537087071	-0.543422091754521	766
FBLN5	FA(20:2)	Survival_Years	0.99934760385647	0.826545717620242	0.0364899303888849	0.00717400838934997	0.0323441478502671	0.824552695307841	-0.0467564202847343	0.0329975064262644	0.157077523610085	-0.00919242508286156	0.0246632687652569	0.709507080179164	-0.00885699413148292	0.0246411221791807	0.719408909272841	-0.000335430951378658	0.00153071204130828	-0.219133933964463	766
FBLN5	FA(20:3)	Survival_Years	0.99934760385647	0.74087762892215	0.0288007034538659	0.0139812442441523	0.0362384175823742	0.699789278988845	-0.0189359619365855	0.0294956132290394	0.521154591034647	-0.00919242508286156	0.0246632687652569	0.709507080179164	-0.00892767677402818	0.0246803261133043	0.717695542712987	-0.000264748308833374	0.000800590340622214	-0.330691360362422	766
FBLN5	FA(20:4)	Survival_Years	0.99934760385647	0.604132877679034	0.0625470099386952	0.0259212758193659	0.0347096194126733	0.455511289092533	-0.0221809569492293	0.0307916715642983	0.471622382067675	-0.00919242508286156	0.0246632687652569	0.709507080179164	-0.00861746637984312	0.0246873128020909	0.727178943563281	-0.000574958703018453	0.00110896033365933	-0.518466428029229	766
FBLN5	FA(20:5)	Survival_Years	0.99934760385647	0.944319491898904	0.00139013264185952	0.00295068939444203	0.0375223958180753	0.937350006272083	-0.00433074731268028	0.0284967171754718	0.879265410982237	-0.00919242508286156	0.0246632687652569	0.709507080179164	-0.00917964639269603	0.0246860450066465	0.710148358740634	-1.2778690165534e-05	0.000182965940870523	-0.0698419066670826	766
FBLN5	FA(22:6)	Survival_Years	0.99934760385647	0.446614635091869	0.165532249850663	0.0444380526650266	0.0519582948003579	0.39278936278193	-0.0342418876232012	0.0205261255021066	0.0958624631789253	-0.00919242508286156	0.0246632687652569	0.709507080179164	-0.00767078227731185	0.0246390113431191	0.755674222127741	-0.00152164280554974	0.00199934397654233	-0.761071043003451	766
FBLN5	LPC(20:0_0:0)	Survival_Years	0.99934760385647	0.59785100063342	0.0701665819702271	-0.0115834961500771	0.0182918282463809	0.526835021842907	0.0556827610356207	0.0584072880228725	0.340844220443464	-0.00919242508286156	0.0246632687652569	0.709507080179164	-0.00854742403477979	0.0246746543068393	0.729175317466432	-0.000645001048081777	0.00122276610821117	-0.527493396938662	766
FBLN5	LPE(16:0_0:0)	Survival_Years	0.99934760385647	0.970670282802715	0.00228459702428732	0.0136120176365833	0.0255434112606024	0.594326705368257	-0.00154282690127053	0.0418615562106275	0.970614078459216	-0.00919242508286156	0.0246632687652569	0.709507080179164	-0.00917142409587127	0.0246929816505458	0.710473904537893	-2.10009869902897e-05	0.00057118139125753	-0.0367676316345904	766
FBLN5	LPE(18:1_0:0)	Survival_Years	0.99934760385647	0.985829514706867	0.00110752369929904	-0.0242453272955496	0.0452528431776383	0.592337782896257	0.000419908896637949	0.0236291892158724	0.985828385464117	-0.00919242508286156	0.0246632687652569	0.709507080179164	-0.00918224425422828	0.0246930770335273	0.710148872184439	-1.01808286333002e-05	0.000573212473471247	-0.0177610033006563	766
FBLN5	LPE(18:2_0:0)	Survival_Years	0.99934760385647	0.906007487772172	0.0210440574906476	0.044393761084417	0.0290612385473521	0.127206670907811	-0.00435750243270361	0.0367938281250706	0.905771457182711	-0.00919242508286156	0.0246632687652569	0.709507080179164	-0.00899897916093933	0.0247400926927598	0.716196136389401	-0.00019344592192221	0.00163831787546558	-0.118075939241789	766
FBLN5	PC(18:0_20:3)	Survival_Years	0.99934760385647	0.389794560511057	0.185588286379985	0.0752665195055657	0.0488432482097986	0.12391485765267	-0.0226662057713259	0.0218701770075422	0.300487389205042	-0.00919242508286156	0.0246632687652569	0.709507080179164	-0.00748641866405688	0.0247164291172	0.762090257815873	-0.00170600641880467	0.00198375148434868	-0.859989989807014	766
FBLN5	PC(18:1_20:2)	Survival_Years	0.99934760385647	0.667314513389285	0.0571014483092739	0.0411125463654456	0.0395243170468383	0.298726218059754	-0.0127674112189524	0.0270482717547347	0.637103790052273	-0.00919242508286156	0.0246632687652569	0.709507080179164	-0.00866752429715567	0.0247063084316719	0.725860531415898	-0.000524900785705892	0.00122116356885408	-0.429836591177095	766
FBLN5	PC(16:0_22:4)	Survival_Years	0.99934760385647	0.274619381099141	0.278980564329714	0.0599993937462242	0.0410990715911587	0.144914323532365	-0.0427422308302361	0.0259512561950718	0.100144503620261	-0.00919242508286156	0.0246632687652569	0.709507080179164	-0.00662791714568626	0.0246729196170229	0.788317602432605	-0.00256450793717534	0.00234740498656669	-1.09248636338895	766
FBLN5	PC(18:0_20:4)	Survival_Years	0.99934760385647	0.232280258643083	0.370833249947084	0.0897780625576657	0.0640937651340839	0.161876716838951	-0.0379698199232479	0.0166017702191391	0.0225821078807595	-0.00919242508286156	0.0246632687652569	0.709507080179164	-0.00578356821448891	0.0246111364497298	0.814300696855839	-0.00340885686837265	0.00285378061078376	-1.19450558164541	766
FBLN5	PC(18:1_20:3)	Survival_Years	0.99934760385647	0.415636104325391	0.20491299855902	0.0297625303136055	0.0333297469246259	0.372275165221087	-0.0632892219818161	0.031964543313227	0.0482203975029904	-0.00919242508286156	0.0246632687652569	0.709507080179164	-0.00730877769510326	0.0246143712486315	0.766634840839456	-0.00188364738775831	0.00231401922993168	-0.814015442652103	766
FBLN5	PC(16:0_22:5)	Survival_Years	0.99934760385647	0.401200522919319	0.214388201006795	0.0606306524330479	0.0655554518353179	0.355449040835758	-0.0325041443118339	0.0162502128874063	0.0459833630748484	-0.00919242508286156	0.0246632687652569	0.709507080179164	-0.00722167760645713	0.0246138578443008	0.769331720018365	-0.00197074747640443	0.00234758378095335	-0.839479081596019	766
FBLN5	PC(18:0_20:5)	Survival_Years	0.99934760385647	0.691114563508427	0.0811925202490366	0.0315694199067547	0.0772855748317566	0.683087186222928	-0.0236417445072628	0.013797527871708	0.0872074065731766	-0.00919242508286156	0.0246632687652569	0.709507080179164	-0.00844606892318361	0.0246224516086334	0.731716605537588	-0.000746356159677989	0.00187836759091435	-0.397342971252329	766
FBLN5	PC(18:1_20:4)	Survival_Years	0.99934760385647	0.339869934836112	0.251173017016541	0.0833111337071261	0.0766377091471745	0.277493885087239	-0.0277140526004314	0.0139006749355761	0.0466927628612907	-0.00919242508286156	0.0246632687652569	0.709507080179164	-0.0068835359411007	0.0246219769349734	0.779917023151971	-0.00230888914176087	0.00241914842065136	-0.954422276058282	766
FBLN5	PC(17:0_22:5)	Survival_Years	0.99934760385647	0.531593041300267	0.0938592093505998	0.0309066549395532	0.039008035402005	0.428529473623011	-0.0279161155414408	0.0273852686613381	0.308483851925082	-0.00919242508286156	0.0246632687652569	0.709507080179164	-0.00832963133256956	0.024676882450659	0.735837005337213	-0.000862793750292008	0.00137919878482043	-0.625576066182762	766
FBLN5	PC(18:0_22:4)	Survival_Years	0.99934760385647	0.593766466075069	0.138256507286026	0.0480813863986136	0.0873767673948574	0.582360233557405	-0.0264325278582555	0.0121838965903529	0.030489488976397	-0.00919242508286156	0.0246632687652569	0.709507080179164	-0.00792151249741669	0.0245849376623955	0.747420193194152	-0.0012709125854449	0.00238272618671811	-0.533385914222656	766
FBLN5	PC(20:0_20:4)	Survival_Years	0.99934760385647	0.556842223120738	0.136755009056934	0.068256961201942	0.110544621436355	0.537194581933451	-0.0184173182240372	0.00963989742636639	0.0566022197843788	-0.00919242508286156	0.0246632687652569	0.709507080179164	-0.00793531490739964	0.0246109798667215	0.747253731937465	-0.00125711017546192	0.00213962244792144	-0.587538318586607	766
FBLN5	PC(20:1_20:3)	Survival_Years	0.99934760385647	0.786244751492265	0.0758069265033568	0.0239168878188657	0.0876277559467819	0.785007086939813	-0.0291362947354054	0.0121370607097083	0.0167104019556496	-0.00919242508286156	0.0246632687652569	0.709507080179164	-0.0084955755902175	0.0245555217474478	0.729498922654962	-0.0006968494926441	0.00256959690234337	-0.27119019796786	766
FBLN5	PC(18:0_22:5)	Survival_Years	0.99934760385647	0.681760232890166	0.0434721454290044	0.0133818975669076	0.027663612579764	0.628771599373646	-0.0298623149706064	0.0386315529041626	0.439863776903535	-0.00919242508286156	0.0246632687652569	0.709507080179164	-0.00879281064281421	0.0246780009672005	0.721755986344397	-0.000399614440047386	0.000974521240127109	-0.410062319416726	766
FBLN5	PC(p-16:0_16:0)	Survival_Years	0.99934760385647	0.584870488319358	0.133900588579866	-0.0183568340559913	0.032373330399336	0.570928645838849	0.0670524734993588	0.032901732647419	0.0420478790696468	-0.00919242508286156	0.0246632687652569	0.709507080179164	-0.0079615539537901	0.0245980515131848	0.746318079423465	-0.00123087112907148	0.00225316928123157	-0.546284355695944	766
FBLN5	PC(o-16:0_18:2)	Survival_Years	0.99934760385647	0.70722971830855	0.0342505342423263	-0.0127515655461358	0.027240613818974	0.639898287143094	0.0246907306347163	0.0392388595672372	0.529460871706683	-0.00919242508286156	0.0246632687652569	0.709507080179164	-0.00887757961279101	0.0246823283376766	0.719234032875544	-0.000314845470070569	0.000838293033789145	-0.375579251383547	766
FBLN5	PC(p-16:0_18:1)	Survival_Years	0.99934760385647	0.21310728362939	0.399607998009734	-0.0540930275956466	0.0368693282059958	0.142923620881953	0.0679083191955112	0.0288522802414889	0.0189526791271397	-0.00919242508286156	0.0246632687652569	0.709507080179164	-0.0055190584986448	0.0246084445443092	0.822629446648349	-0.00367336658421677	0.00295033750988346	-1.24506656337155	766
FBLN5	PC(p-16:1_18:0)	Survival_Years	0.99934760385647	0.53705355828437	0.129826704457047	-0.0200957215465529	0.0302986283468781	0.507453894499662	0.0593868825118613	0.0351975935352373	0.0921428729320878	-0.00919242508286156	0.0246632687652569	0.709507080179164	-0.00799900282838536	0.0246308098250032	0.745493422667149	-0.00119342225447622	0.00193337305788507	-0.617274689749587	766
FBLN5	PC(p-18:0_16:1)	Survival_Years	0.99934760385647	0.723968880315066	0.0314141532194536	0.0239231634775861	0.0376067449491356	0.524958087586822	-0.0120708220834555	0.0284286017442489	0.671298984261909	-0.00919242508286156	0.0246632687652569	0.709507080179164	-0.00890365283285026	0.0246916238780554	0.718546061487535	-0.000288772250011361	0.000817682273925803	-0.353159484092674	766
FBLN5	PC(p-16:0_22:6)	Survival_Years	0.99934760385647	0.516967655519027	0.147767056521188	0.0889139625118733	0.0484603631235516	0.0670958787281865	-0.0152769886574856	0.0220552714478963	0.488819942917034	-0.00919242508286156	0.0246632687652569	0.709507080179164	-0.00783408748607558	0.0247531148122608	0.751755549322281	-0.00135833759678599	0.00209611349843541	-0.648026739868755	766
FBLN5	PE(16:0_20:4)	Survival_Years	0.99934760385647	0.601788269044817	0.149935411475528	0.0282840365482866	0.0529323330405408	0.593326855938499	-0.048729608834433	0.0200902621482582	0.0156175554441277	-0.00919242508286156	0.0246632687652569	0.709507080179164	-0.00781415504560475	0.0245576348204531	0.750460706656727	-0.00137827003725681	0.00264122109309701	-0.521830618746384	766
FBLN5	PE(p-16:0_20:4)	Survival_Years	0.99934760385647	0.442366171473465	0.197784788826267	0.052588729170439	0.0635298908437312	0.408165965163806	-0.0345724622460938	0.016764387832268	0.0396683275161531	-0.00919242508286156	0.0246632687652569	0.709507080179164	-0.00737430322904654	0.0246041516794589	0.764509452665417	-0.00181812185381505	0.00236671840695194	-0.768203707071592	766
FBLN5	PE(p-16:0_22:6)	Survival_Years	0.99934760385647	0.462915145995031	0.181539079811535	0.0442246663046025	0.055963608712803	0.429739225787696	-0.0377342449411651	0.019036682663714	0.0479725273563427	-0.00919242508286156	0.0246632687652569	0.709507080179164	-0.00752364069208243	0.0246101835967552	0.759943142876766	-0.00166878439077916	0.00227337750174365	-0.734055118210339	766
FBLN5	PG(16:0_18:1)	Survival_Years	0.99934760385647	0.987915761971784	0.00387431705192622	0.115532070638573	0.052538557108712	0.0283070457844298	-0.000308263922305174	0.02035244475039	0.987921153695179	-0.00919242508286156	0.0246632687652569	0.709507080179164	-0.00915681071361449	0.024798161930521	0.712085623512082	-3.56143692470849e-05	0.00235141586057346	-0.0151459254163571	766
FBLN5	PG(18:0_18:0)	Survival_Years	0.99934760385647	0.550909251478347	0.204532240914337	-0.049316634931715	0.0809335784549142	0.542554093027316	0.0381239982054358	0.0131081240038115	0.00378430454826653	-0.00919242508286156	0.0246632687652569	0.709507080179164	-0.00731227778122673	0.0245010167573077	0.765477841710979	-0.00188014730163483	0.00315250338318656	-0.596398186806821	766
FBLN5	PI(16:0_18:2)	Survival_Years	0.99934760385647	0.927373826243284	0.0067061963977336	0.00311019151665949	0.0337582160172941	0.926628262019264	-0.0198207112478184	0.0316632467679126	0.531593378393952	-0.00919242508286156	0.0246632687652569	0.709507080179164	-0.00913077887488446	0.0246775474777135	0.711527134486859	-6.16462079771222e-05	0.000676319995892678	-0.091149468227322	766
FBLN5	PI(17:0_18:2)	Survival_Years	0.99934760385647	0.873535872780613	0.0250847419368086	-0.00533097133193173	0.033258136631194	0.872712781890935	0.0432547084985865	0.0320964400631991	0.178345186916828	-0.00919242508286156	0.0246632687652569	0.709507080179164	-0.00896183547188454	0.0246450016052133	0.716273521541545	-0.000230589610977028	0.00144871098810756	-0.159168814808429	766
FBLN5	PI(18:0_18:2)	Survival_Years	0.99934760385647	0.943277842636621	0.00122355796768991	0.00286779013480917	0.0321325417511877	0.928917724525532	-0.00392199722567087	0.0332769925301867	0.906223764827804	-0.00919242508286156	0.0246632687652569	0.709507080179164	-0.00918117761790905	0.0246862998240286	0.710105058243799	-1.12474649525278e-05	0.000158079539934055	-0.071150668563559	766
FBLN5	PI(16:0_20:3)	Survival_Years	0.99934760385647	0.554542840017539	0.0953307322739929	0.0234133264818553	0.0345953092860458	0.498840742910382	-0.0374282832130727	0.03086585016317	0.225816609987086	-0.00919242508286156	0.0246632687652569	0.709507080179164	-0.00831610446833854	0.0246629821555937	0.73610686032495	-0.000876320614523013	0.00148285994951565	-0.590966540575359	766
FBLN5	PI(18:0_18:3)	Survival_Years	0.99934760385647	0.418483713192941	0.152622411053284	-0.0338584977739098	0.0283544540939227	0.232963882805063	0.0414362766163268	0.037668661171294	0.27182095901387	-0.00919242508286156	0.0246632687652569	0.709507080179164	-0.00778945500328858	0.0246913723385419	0.75252645418376	-0.00140297007957301	0.00173408567991565	-0.809054648119382	766
FBLN5	PI(16:1_20:4)	Survival_Years	0.99934760385647	0.62610758138496	0.0813355042190354	0.0232814414818926	0.0445095566776598	0.601145606798229	-0.0321144431581594	0.023983410014747	0.181133593508018	-0.00919242508286156	0.0246632687652569	0.709507080179164	-0.00844475455375134	0.0246512668038703	0.732058191760337	-0.000747670529110254	0.00153458740975094	-0.487212735070984	766
FBLN5	PI(18:2_18:3)	Survival_Years	0.99934760385647	0.789798830092451	0.0171239311202	0.0175079563681599	0.0399221618204072	0.66116365730429	-0.00899079542103431	0.0267814922775496	0.737222459629264	-0.00919242508286156	0.0246632687652569	0.709507080179164	-0.00903501462891504	0.024688276295064	0.714537589199126	-0.00015741045394652	0.00059049915620484	-0.266571852461574	766
FBLN5	PI(18:0_20:5)	Survival_Years	0.99934760385647	0.603092146118661	0.0630982445285143	0.0347984502055494	0.0493246289122358	0.480808293643605	-0.0166681528131948	0.0216665398355931	0.442054358574627	-0.00919242508286156	0.0246632687652569	0.709507080179164	-0.00861239919717312	0.0246842350595548	0.727300312216178	-0.000580025885688447	0.00111552233276148	-0.519959008129035	766
FBLN5	PC(o-16:0_16:0)	Survival_Years	0.99934760385647	0.590260469693868	0.0711035619642852	-0.0183792001332303	0.0277148309811329	0.507518642586115	0.0355627101148725	0.0385509884045602	0.356693795778253	-0.00919242508286156	0.0246632687652569	0.709507080179164	-0.00853881091638027	0.0246768913249348	0.729461040889387	-0.000653614166481297	0.00121386147290302	-0.538458614159769	766
FBLN5	PC(p-18:0_20:4)	Survival_Years	0.99934760385647	0.362456157303462	0.268184032293694	0.0350288926377961	0.035444598163656	0.323468025195162	-0.0703779491624437	0.0300131738549542	0.0193987312652515	-0.00919242508286156	0.0246632687652569	0.709507080179164	-0.00672716345758203	0.024582334661574	0.784453327050523	-0.00246526162527951	0.00270701159347748	-0.910694889973704	766
FBLN5	PE(p-20:0_22:6)	Survival_Years	0.99934760385647	0.425344435040767	0.176199699383615	0.057764908122507	0.0637367936954833	0.365184515570378	-0.028039558771072	0.0167325224707285	0.0943743385736755	-0.00919242508286156	0.0246632687652569	0.709507080179164	-0.00757272254665498	0.0246405055410408	0.758713830131906	-0.00161970253620661	0.00203178116862867	-0.797183555599056	766
FBLN5	PI(18:1_20:4)	Survival_Years	0.99934760385647	0.483193892777903	0.141350903323282	0.0352554616424344	0.0448322006322772	0.431990252500516	-0.0368554978054842	0.0237973141147587	0.122042462561469	-0.00919242508286156	0.0246632687652569	0.709507080179164	-0.00789306749366748	0.0246452597811034	0.748891560175319	-0.00129935758919408	0.0018531148947462	-0.701174866640978	766
FBLN5	PI(18:0_22:4)	Survival_Years	0.99934760385647	0.466223894859786	0.202736905664462	0.0253221057034801	0.0329257603542549	0.442194371513918	-0.07359750562117	0.0323185996601076	0.0231674278322668	-0.00919242508286156	0.0246632687652569	0.709507080179164	-0.00732878126600982	0.024580617247832	0.765702908145582	-0.00186364381685174	0.00255771319215277	-0.728636745734243	766
FBLN5	PI(18:0_22:5)	Survival_Years	0.99934760385647	0.730479096318243	0.0800703252842751	0.064028270226749	0.0325424532854673	0.0496401837330003	-0.0114955544469568	0.0328544774904393	0.726557410378687	-0.00919242508286156	0.0246632687652569	0.709507080179164	-0.00845638461632552	0.0247730739360203	0.732971979645387	-0.000736040466536055	0.00213661966068999	-0.344488296198848	766
FBLN5	PS(18:0_20:4)	Survival_Years	0.99934760385647	0.499928074311073	0.110967158010298	0.0380370333452569	0.0455138601221135	0.403684565910832	-0.0268174775201002	0.0234648975568029	0.253603969695156	-0.00919242508286156	0.0246632687652569	0.709507080179164	-0.00817236779619383	0.0246723375182709	0.740596617873785	-0.00102005728666773	0.00151208547912546	-0.674602924735246	766
FBLN5	FA(22:4)	Survival_Years	0.99934760385647	0.545779377365391	0.18350853094736	0.0230351158119788	0.0370484561308013	0.534367886498856	-0.0732311674301358	0.0286867215933623	0.010964472380288	-0.00919242508286156	0.0246632687652569	0.709507080179164	-0.00750553666006198	0.024545510908999	0.759891451213269	-0.00168688842279959	0.00279241472999781	-0.604096663965424	766
FBLN5	FA(22:5)	Survival_Years	0.99934760385647	0.54375306567197	0.0972582522566292	0.0369829419886588	0.0522897674378776	0.479708314132244	-0.0241743665994253	0.0204224074276825	0.237053440717388	-0.00919242508286156	0.0246632687652569	0.709507080179164	-0.00829838588530247	0.0246655583974825	0.736674644147437	-0.000894039197559116	0.00147252402005458	-0.607147445734689	766
FBLN5	FA(24:5)	Survival_Years	0.99934760385647	0.749687943828902	0.0760436405489688	0.0129788503423767	0.04017468885553	0.746776213072751	-0.0538588126324327	0.0265133415105218	0.0427124785016994	-0.00919242508286156	0.0246632687652569	0.709507080179164	-0.00849339961408713	0.0245936568020249	0.729968370935249	-0.00069902546877445	0.00219095307597577	-0.319050862585512	766
FBLN5	FA(24:6)	Survival_Years	0.99934760385647	0.536851991598156	0.228296668750708	0.0298831073603776	0.0474452152503589	0.529066235290345	-0.0702269679939747	0.0223307128948119	0.00175449534957934	-0.00919242508286156	0.0246632687652569	0.709507080179164	-0.00709382505870381	0.0244692226717796	0.77199952760469	-0.00209860002415775	0.00339810030641607	-0.617580364003767	766
FBLN5	LPC(15:0_0:0)	Survival_Years	0.99934760385647	0.742167279442353	0.0251839555372277	-0.0134108713496552	0.0284261699062008	0.63727757709004	0.0172622358779121	0.0376088884155814	0.646426293786364	-0.00919242508286156	0.0246632687652569	0.709507080179164	-0.00896092345829548	0.0246867039591074	0.716759651718443	-0.000231501624566082	0.000703685154903944	-0.32898466445222	766
FBLN5	LPC(16:0_0:0)	Survival_Years	0.99934760385647	0.456719449109539	0.129223946959513	-0.0204327715195352	0.0185583615495173	0.271393257626606	0.0581360903586329	0.0575624459079842	0.312970894928693	-0.00919242508286156	0.0246632687652569	0.709507080179164	-0.00800454363152457	0.0246908347496716	0.74592094054625	-0.001187881451337	0.00159605799143606	-0.744259580610979	766
FBLN5	LPC(16:1_0:0)	Survival_Years	0.99934760385647	0.27479875024934	0.349136490368828	-0.0306867869038427	0.0252341872609648	0.224492793706671	0.104586089168129	0.0421312848596408	0.013357979271631	-0.00919242508286156	0.0246632687652569	0.709507080179164	-0.00598301405145291	0.0245787214447601	0.807771941187582	-0.00320941103140867	0.00293881075861072	-1.09207815508538	766
FBLN5	LPC(17:0_0:0)	Survival_Years	0.99934760385647	0.258387029877149	0.350190444111936	-0.0671910527334064	0.0520983106981037	0.197715087465609	0.0479096440861761	0.0204190555932632	0.0193258359663833	-0.00919242508286156	0.0246632687652569	0.709507080179164	-0.00597332566062858	0.02459798249225	0.808224467831382	-0.00321909942223299	0.00284822694315167	-1.13021170239719	766
FBLN5	LPC(18:0_0:0)	Survival_Years	0.99934760385647	0.235309120980404	0.337385844720561	-0.0379981608255123	0.0196534533818724	0.0537150644916263	0.0816195845860365	0.0542919465313052	0.133343196886422	-0.00919242508286156	0.0246632687652569	0.709507080179164	-0.00609103098124986	0.0247203995382572	0.805470010082057	-0.00310139410161172	0.00261325525527002	-1.18679340464629	766
FBLN5	LPC(18:1_0:0)	Survival_Years	0.99934760385647	0.187069902738361	0.405684985779233	-0.0347964837344154	0.0196013684079973	0.0764343318125029	0.107172577191441	0.0543534702280908	0.0491534429703692	-0.00919242508286156	0.0246632687652569	0.709507080179164	-0.00546319624384423	0.0246693311132047	0.824821584477271	-0.00372922883901735	0.00282667918325881	-1.31929681341411	766
FBLN5	LPC(20:1_0:0)	Survival_Years	0.99934760385647	0.331747896495046	0.223520241224414	-0.0387083423534473	0.0309815777881153	0.212067667646037	0.0530814017608166	0.0344368684853183	0.123811127634751	-0.00919242508286156	0.0246632687652569	0.709507080179164	-0.00713773201090301	0.0246675386505541	0.772420707367955	-0.00205469307195857	0.00211693254837729	-0.970599216084409	766
FBLN5	LPC(20:2_0:0)	Survival_Years	0.99934760385647	0.522869083832816	0.132934413798758	0.0164634794557373	0.0237672177571302	0.488801438000502	-0.0742242636536565	0.0448748132869807	0.0987113895007176	-0.00919242508286156	0.0246632687652569	0.709507080179164	-0.00797043544308237	0.024634287265234	0.746405531720189	-0.0012219896397792	0.00191255918828518	-0.638929057602054	766
FBLN5	LPC(20:4_0:0)	Survival_Years	0.99934760385647	0.901499048604482	0.00434105048631478	0.00408268899997116	0.0292363147148749	0.888993671488952	-0.0097741418405003	0.0365715222853895	0.789371781222179	-0.00919242508286156	0.0246632687652569	0.709507080179164	-0.00915252030148521	0.0246852321235744	0.710957134634149	-3.99047813763684e-05	0.000322416243984825	-0.123767899790578	766
FBLN5	LPC(20:5_0:0)	Survival_Years	0.99934760385647	0.961390270860499	0.000601204491649677	-0.00324876301418971	0.0360932591489938	0.928312888684969	0.00170111738678111	0.0296256149512974	0.954231799547708	-0.00919242508286156	0.0246632687652569	0.709507080179164	-0.0091868985556126	0.0246865487701521	0.709935409753589	-5.52652724896952e-06	0.000114163171566587	-0.0484090199416551	766
FBLN5	LPC(22:5_0:0)	Survival_Years	0.99934760385647	0.817172839407318	0.0162826780123362	-0.0176772102301783	0.0321824460105277	0.583042582471212	0.00846724657498447	0.0332237966986289	0.798933676838237	-0.00919242508286156	0.0246632687652569	0.709507080179164	-0.00904274778508482	0.0246919164036235	0.714344269765335	-0.000149677297776758	0.000647441494453977	-0.231182738608666	766
FBLN5	LPC(22:6_0:0)	Survival_Years	0.99934760385647	0.557400533379923	0.080414159427271	0.0246498992883124	0.0311337495281514	0.428863291697185	-0.0299879982263036	0.0343203722505862	0.382639562583	-0.00919242508286156	0.0246632687652569	0.709507080179164	-0.0084532239467251	0.0246832451087349	0.732133910834745	-0.000739201136136475	0.00125991540596123	-0.586706958768008	766
FBLN5	LPE(20:4_0:0)	Survival_Years	0.99934760385647	0.412601072517872	0.179327810996128	0.056213559374066	0.0345511738305323	0.104335475444478	-0.0293249081931641	0.0309218323990184	0.343378786512984	-0.00919242508286156	0.0246632687652569	0.709507080179164	-0.00754396761500613	0.0247267690979277	0.760414541057505	-0.00164845746785546	0.0020119704375152	-0.819324895196434	766
FBLN5	LPE(22:6_0:0)	Survival_Years	0.99934760385647	0.311195233446022	0.275553436892968	0.0541914892796758	0.0464343977668313	0.243710073551852	-0.0467417367308563	0.0229385932441213	0.0420751925366454	-0.00919242508286156	0.0246632687652569	0.709507080179164	-0.00665942075789795	0.0246220601514908	0.786906956650997	-0.00253300432496363	0.0025011959772218	-1.01271725527768	766
FBLN5	PC(16:0_16:0)	Survival_Years	0.99934760385647	0.416490981038196	0.173550971084788	0.0270141298627201	0.0284987006384249	0.343606148814892	-0.0590562904621409	0.0374331351287386	0.11524102454486	-0.00919242508286156	0.0246632687652569	0.709507080179164	-0.00759707078310676	0.0246496424048022	0.758049214420927	-0.00159535429975479	0.00196345481871895	-0.812524069586523	766
FBLN5	PC(14:0_18:1)	Survival_Years	0.99934760385647	0.924128312289153	0.00815490387636651	-0.0195679874382747	0.0268110076186157	0.4658031141186	0.00383091736837532	0.0398820907468856	0.923512203908571	-0.00919242508286156	0.0246632687652569	0.709507080179164	-0.00911746173992016	0.0246985561851744	0.712163107150932	-7.49633429414365e-05	0.000787142160132186	-0.0952348212791039	766
FBLN5	PC(16:1_16:1)	Survival_Years	0.99934760385647	0.635545951225988	0.0522712779555864	-0.0429265990816109	0.0628314704026476	0.494775941561011	0.0111935214266252	0.0170114347827425	0.51082285098262	-0.00919242508286156	0.0246632687652569	0.709507080179164	-0.00871192527626941	0.0246872009411151	0.724308892715984	-0.000480499806592161	0.00101385077726707	-0.473935432477938	766
FBLN5	PC(15:0_18:0)	Survival_Years	0.99934760385647	0.913132442723	0.0179719169021621	-0.00691755525059412	0.063223629995451	0.912915247837761	0.0238820643614447	0.016881070827846	0.157734308776516	-0.00919242508286156	0.0246632687652569	0.709507080179164	-0.00902721958314302	0.024640408361705	0.71424333794562	-0.000165205499718538	0.00151441975673947	-0.10908831516714	766
FBLN5	PC(16:0_17:0)	Survival_Years	0.99934760385647	0.965983529606237	0.00314345726668104	-0.00260806584115885	0.0610166271358307	0.965921989096572	0.0110794731364231	0.0175179551780599	0.527355557355455	-0.00919242508286156	0.0246632687652569	0.709507080179164	-0.00916352908743644	0.0246772043116288	0.710535281652336	-2.88959954251423e-05	0.000677574177791877	-0.0426462465250822	766
FBLN5	PC(15:0_18:2)	Survival_Years	0.99934760385647	0.532540084716436	0.0917907081627807	0.0325377981031169	0.0397736596416061	0.4136804821465	-0.025932277452061	0.026860813396205	0.33476734034621	-0.00919242508286156	0.0246632687652569	0.709507080179164	-0.00834864587477238	0.0246803208054765	0.73529215075806	-0.000843779208089171	0.00135192159606236	-0.62413324156281	766
FBLN5	PC(16:0_18:2)	Survival_Years	0.99934760385647	0.282130165936866	0.34476914245478	0.0606277689252784	0.0243650186632659	0.013139406631798	-0.0522741405312803	0.043827650371574	0.233510510424472	-0.00919242508286156	0.0246632687652569	0.709507080179164	-0.00602316056996359	0.0247962801668652	0.808171986424996	-0.00316926451289799	0.00294665528697555	-1.07554640914612	766
FBLN5	PC(16:0_18:3)	Survival_Years	0.99934760385647	0.730628896452777	0.0745598097600881	0.0112386878685368	0.0320630943467263	0.726088557117436	-0.0609844737596805	0.0332445281825993	0.0671497518434816	-0.00919242508286156	0.0246632687652569	0.709507080179164	-0.00850703961744957	0.0246115666934977	0.729740825555052	-0.00068538546541202	0.0019907267090064	-0.344289079114282	766
FBLN5	PC(16:1_18:2)	Survival_Years	0.99934760385647	0.973641931518732	0.00360782169171894	0.001229507502387	0.0371885770844268	0.973637977919153	-0.0269739147984559	0.0287293460638995	0.348209378343069	-0.00919242508286156	0.0246632687652569	0.709507080179164	-0.00915926045224811	0.0246660354977202	0.710538940475121	-3.31646306134492e-05	0.00100374323104894	-0.0330409507008993	766
FBLN5	PC(17:0_18:1)	Survival_Years	0.99934760385647	0.980445694685543	0.00500626222217577	0.000952949450667043	0.038876035958845	0.980452974665185	-0.0482918484189251	0.0274252718650962	0.0788379216764276	-0.00919242508286156	0.0246632687652569	0.709507080179164	-0.00914640539243907	0.02461482575858	0.710352665392126	-4.60196904225108e-05	0.00187757753652162	-0.0245101411405711	766
FBLN5	PC(15:0_20:2)	Survival_Years	0.99934760385647	0.621913313407394	0.0902941830006482	0.0319752139562727	0.0611767914344339	0.601421777270108	-0.0259583098892391	0.0174423890436932	0.137282392041457	-0.00919242508286156	0.0246632687652569	0.709507080179164	-0.00836240257020994	0.0246415224576849	0.73447077302918	-0.00083002251265165	0.00168313595515842	-0.493140503657964	766
FBLN5	PC(17:0_18:2)	Survival_Years	0.99934760385647	0.590744916956511	0.0950223934367596	0.0402413575762922	0.0691438765749115	0.560816446820558	-0.0217061820343808	0.0154360248857444	0.160247710445778	-0.00919242508286156	0.0246632687652569	0.709507080179164	-0.00831893884999996	0.0246485145205465	0.735871139973031	-0.000873486232861609	0.00162431443306815	-0.537756862266925	766
FBLN5	PC(18:0_18:1)	Survival_Years	0.99934760385647	0.82812689332688	0.0435376052621309	0.0123581437474151	0.0564645131735261	0.826838466817815	-0.0323848130301162	0.0188852292410745	0.0869601584687237	-0.00919242508286156	0.0246632687652569	0.709507080179164	-0.00879220890820225	0.0246195986231497	0.721141828400949	-0.000400216174659337	0.00184342628573665	-0.217104517688597	766
FBLN5	PC(16:0_20:3)	Survival_Years	0.99934760385647	0.932710910527241	0.0302461282911635	0.00343808209480568	0.0407038378211532	0.932717811163808	-0.0808692930233404	0.026034938373564	0.001996274496461	-0.00919242508286156	0.0246632687652569	0.709507080179164	-0.00891438981449846	0.0244657438446364	0.715732408917173	-0.00027803526836314	0.00329290737988815	-0.0844345850907546	766
FBLN5	PC(18:1_18:2)	Survival_Years	0.99934760385647	0.878307929400451	0.0498603373795121	0.0108560532794501	0.0707966260489561	0.878187095340918	-0.0422195252887138	0.0149923335141402	0.00504185762990854	-0.00919242508286156	0.0246632687652569	0.709507080179164	-0.00873408766689421	0.0245050153965076	0.721667054785696	-0.000458337415967367	0.00299342791649725	-0.153114565893302	766
FBLN5	PC(16:0_20:4)	Survival_Years	0.99934760385647	0.33215897075163	0.287970710291121	0.048527278776602	0.0455150600676754	0.286824670194045	-0.0545497140401353	0.0233737199482042	0.0199773946861318	-0.00919242508286156	0.0246632687652569	0.709507080179164	-0.00654527590245199	0.0245872061590625	0.790183260506294	-0.00264714918040957	0.00272965471295281	-0.969774370307082	766
FBLN5	PC(16:1_20:3)	Survival_Years	0.99934760385647	0.944332723339099	0.00770541128161709	-0.00222533851324923	0.0317833264200308	0.944207257297937	0.0318295016767943	0.0336147442706863	0.344124167400851	-0.00919242508286156	0.0246632687652569	0.709507080179164	-0.00912159366692269	0.0246657747710982	0.711672934636034	-7.08314159389014e-05	0.00101440929222656	-0.0698252830309066	766
FBLN5	PC(18:1_18:3)	Survival_Years	0.99934760385647	0.8550524394789	0.0242722420175948	0.00574627982221967	0.0310413366162337	0.8532076684559	-0.0388287332400805	0.0344060785493815	0.259599395594249	-0.00919242508286156	0.0246632687652569	0.709507080179164	-0.00896930431652174	0.0246577335352458	0.716187584275298	-0.000223120766339824	0.00122140327272822	-0.182675756092781	766
FBLN5	PC(18:2_18:2)	Survival_Years	0.99934760385647	0.481366058713387	0.128175683751042	0.0376695681953074	0.0453846872466026	0.406906917420426	-0.0312784411070788	0.0235214934151017	0.184160213125839	-0.00919242508286156	0.0246632687652569	0.709507080179164	-0.00801417971253558	0.0246614341354458	0.745332956778332	-0.00117824537032601	0.00167338934110041	-0.704107132385106	766
FBLN5	PC(16:0_20:5)	Survival_Years	0.99934760385647	0.609182567533017	0.0966092760918126	0.0269841174626997	0.0497689837867876	0.587915993139049	-0.0329109719452958	0.0214376007438002	0.125329562213129	-0.00919242508286156	0.0246632687652569	0.709507080179164	-0.00830435155007809	0.0246387282106028	0.736216165236612	-0.000888073532783476	0.00173709496140333	-0.511240635955813	766
FBLN5	PC(16:1_20:4)	Survival_Years	0.99934760385647	0.623771752420304	0.067820287692755	0.0269574201051864	0.048628833296601	0.579571481658643	-0.0231265792973203	0.0219658995535508	0.292892249444254	-0.00919242508286156	0.0246632687652569	0.709507080179164	-0.0085689921691478	0.0246678676392556	0.728447248360918	-0.000623432913713769	0.00127098443038881	-0.490511841693493	766
FBLN5	PC(18:2_18:3)	Survival_Years	0.99934760385647	0.396326842428095	0.171943172732503	0.0399569192113101	0.0370353663481306	0.281126772385054	-0.0395569719851091	0.0288211056072518	0.170486130640516	-0.00919242508286156	0.0246632687652569	0.709507080179164	-0.00761185034900853	0.0246697408284907	0.757784587180641	-0.00158057473385306	0.00186344677475185	-0.848199559691496	766
FBLN5	PC(17:0_20:2)	Survival_Years	0.99934760385647	0.991818312672723	0.00119077475928706	0.000782392850634551	0.0762942085817955	0.991821718907103	-0.0139905518773991	0.0140021954688494	0.318167339274328	-0.00919242508286156	0.0246632687652569	0.709507080179164	-0.00918147897509629	0.0246633096606084	0.709838006870461	-1.09461077653088e-05	0.00106745430095037	-0.0102544041047597	766
FBLN5	PC(15:0_22:4)	Survival_Years	0.99934760385647	0.335348884190461	0.312269949000334	0.0394140013760855	0.0380120934153767	0.300261688864489	-0.0728299084486324	0.027952435153344	0.00943104680521098	-0.00919242508286156	0.0246632687652569	0.709507080179164	-0.00632190697104698	0.0245551510727525	0.796925197163893	-0.00287051811181458	0.00297958307533613	-0.96339589776021	766
FBLN5	PC(17:0_20:4)	Survival_Years	0.99934760385647	0.309704714518514	0.265365631730604	0.0696757632294843	0.0580487501217319	0.230557065836891	-0.0350100748981471	0.0183578782564638	0.0570476090163549	-0.00919242508286156	0.0246632687652569	0.709507080179164	-0.00675307139361178	0.0246357124469682	0.78410099206364	-0.00243935368924981	0.00240131251228848	-1.0158418268204	766
FBLN5	PC(18:0_20:2)	Survival_Years	0.99934760385647	0.566126290704954	0.107417729824232	0.0219250145318547	0.0352577957717236	0.534307251639374	-0.045036660411134	0.0302647911059906	0.137320278491491	-0.00919242508286156	0.0246632687652569	0.709507080179164	-0.00820499564888127	0.0246441547911649	0.739311631763454	-0.000987429433980316	0.00172096249679867	-0.573765805947038	766
FBLN5	PC(18:1_20:1)	Survival_Years	0.99934760385647	0.88666905647876	0.00502850507634577	0.00708601811720148	0.0285192765488006	0.803870998056469	-0.00652329071540013	0.0374924619167647	0.861939983593901	-0.00919242508286156	0.0246632687652569	0.709507080179164	-0.00914620092666847	0.0246871648770579	0.711169316820386	-4.62241561930976e-05	0.000324333870431483	-0.142520286677437	766
FBLN5	PC(18:2_20:0)	Survival_Years	0.99934760385647	0.824667444647746	0.0258910471837596	0.033062415763653	0.0337843986349584	0.328206952041303	-0.00719855177113796	0.031648819198577	0.820160542461881	-0.00919242508286156	0.0246632687652569	0.709507080179164	-0.00895442357130806	0.0247074051938505	0.717183156997899	-0.000238001511553544	0.00107427657789213	-0.221545844386306	766
FBLN5	PC(18:2_20:1)	Survival_Years	0.99934760385647	0.33042881184213	0.220976833148902	0.0780208393091616	0.0539688520517734	0.1488591086989	-0.0260355182250744	0.0197808834023347	0.188675097945334	-0.00919242508286156	0.0246632687652569	0.709507080179164	-0.00716111209909228	0.0246946149366268	0.771939335068878	-0.00203131298376928	0.00208714299101723	-0.973250511590136	766
FBLN5	PC(18:2_20:2)	Survival_Years	0.99934760385647	0.244809082097861	0.330896085982183	0.0584147057726659	0.0407991936449358	0.152798274184978	-0.0520714337317892	0.0261111506685373	0.0466377044019389	-0.00919242508286156	0.0246632687652569	0.709507080179164	-0.00615068760225826	0.0246419317591901	0.802991115430166	-0.00304173748060334	0.00261531027299672	-1.16305033173674	766
FBLN5	PC(18:2_20:3)	Survival_Years	0.99934760385647	0.403209506063581	0.223802516445804	0.0405442613816262	0.0445936785127705	0.363659177442804	-0.0507417769044935	0.0238773417299272	0.0340383818328424	-0.00919242508286156	0.0246632687652569	0.709507080179164	-0.00713513721707765	0.0246013756127914	0.771906288045472	-0.00205728786578395	0.00246115638239921	-0.835902944037406	766
FBLN5	PC(16:0_22:6)	Survival_Years	0.99934760385647	0.294900230150377	0.345473806606061	0.0575919330571001	0.0503791126258861	0.253480862486536	-0.0551421339194953	0.0210897621837337	0.00918541509101587	-0.00919242508286156	0.0246632687652569	0.709507080179164	-0.0060166829975444	0.0245593892745484	0.806562481054507	-0.00317574208531722	0.00303193057315945	-1.04743232362603	766
FBLN5	PC(18:2_20:4)	Survival_Years	0.99934760385647	0.403673408887638	0.169987843604549	0.0470513516927143	0.0454989104066983	0.301548845484201	-0.0332105340466546	0.0234572554411556	0.157422333176268	-0.00919242508286156	0.0246632687652569	0.709507080179164	-0.00762982456552959	0.0246647684864059	0.757183249962095	-0.00156260051733201	0.00187120154264183	-0.835078681650652	766
FBLN5	PC(18:3_20:3)	Survival_Years	0.99934760385647	0.78557131462714	0.0381636017329689	0.010738572746068	0.0383971369787775	0.779838284548824	-0.0326687780693142	0.0278120840362336	0.240670147312003	-0.00919242508286156	0.0246632687652569	0.709507080179164	-0.0088416090330391	0.0246562964964649	0.720040817839647	-0.000350816049822482	0.00128945227104416	-0.272065944355119	766
FBLN5	PC(17:0_22:6)	Survival_Years	0.99934760385647	0.238630482122199	0.393031841139865	0.106103497169128	0.0799445088168398	0.185006024766607	-0.0340508640266439	0.0132936599189431	0.0106985796877999	-0.00919242508286156	0.0246632687652569	0.709507080179164	-0.00557950932800419	0.0245761171432033	0.820487834344707	-0.00361291575485735	0.00306590651562851	-1.17841680313488	766
FBLN5	PC(20:1_20:4)	Survival_Years	0.99934760385647	0.41112658026771	0.166832578352	0.041061445831004	0.0409012766592232	0.315874645192618	-0.0373488060842569	0.0260929562384614	0.15290993707766	-0.00919242508286156	0.0246632687652569	0.709507080179164	-0.00765882910498017	0.0246623223192861	0.756266068420767	-0.00153359597788139	0.0018658866864856	-0.821912707234072	766
FBLN5	PC(18:0_22:6)	Survival_Years	0.99934760385647	0.209140882308787	0.423521182397979	0.0913269419963647	0.0631444512069668	0.148675871945682	-0.0426291152982363	0.0168328423695484	0.011611763637959	-0.00919242508286156	0.0246632687652569	0.709507080179164	-0.00529923834266323	0.024587071927118	0.829437149894031	-0.00389318674019837	0.0030998405461718	-1.25593129137121	766
FBLN5	PC(18:1_22:5)	Survival_Years	0.99934760385647	0.266580859022255	0.289295421582819	0.0635132661876566	0.0431963224382681	0.142059840638212	-0.0418704099055094	0.0246875000505653	0.09046777176419	-0.00919242508286156	0.0246632687652569	0.709507080179164	-0.00653309859314665	0.0246698484242223	0.791249783242973	-0.00265932648971491	0.00239369581998362	-1.11097093770799	766
FBLN5	PC(20:2_20:4)	Survival_Years	0.99934760385647	0.178123605039271	0.429766453010655	0.086146015068414	0.0497964732903829	0.0842159147982281	-0.0458592996935513	0.0213809268178793	0.0324154715116794	-0.00919242508286156	0.0246632687652569	0.709507080179164	-0.00524182916043396	0.0246492993156906	0.831676500160797	-0.00395059592242759	0.00293385417596041	-1.34655497018162	766
FBLN5	PC(20:3_20:3)	Survival_Years	0.99934760385647	0.215688362077626	0.426493240450282	0.0577689313628345	0.0411648631885418	0.161093193407613	-0.0678653225652073	0.0258085722263889	0.00879683647644831	-0.00919242508286156	0.0246632687652569	0.709507080179164	-0.00527191792167551	0.0245728273262435	0.830206171128764	-0.00392050716118608	0.0031666159928762	-1.23807470498661	766
FBLN5	PC(18:1_22:6)	Survival_Years	0.99934760385647	0.258330217965764	0.336639472180463	0.102950872731937	0.078267030922206	0.188947842772768	-0.0300583476937637	0.0135997562942285	0.0275153210252321	-0.00919242508286156	0.0246632687652569	0.709507080179164	-0.00609789195490862	0.0246137253936161	0.804428414689735	-0.00309453312795296	0.00273768524332997	-1.13034657124752	766
FBLN5	PC(18:2_22:5)	Survival_Years	0.99934760385647	0.291633635043003	0.262752401245111	0.0876651460603912	0.0530964357981415	0.0993163432151866	-0.0275517907895092	0.0201031503447582	0.171102293762421	-0.00919242508286156	0.0246632687652569	0.709507080179164	-0.00677709331907389	0.0247059094364314	0.783952405126932	-0.00241533176378767	0.00229040258372347	-1.05454463811384	766
FBLN5	PC(20:3_20:4)	Survival_Years	0.99934760385647	0.276406287807469	0.357794420457162	0.0695687331813045	0.0579389062207442	0.230390968412238	-0.0472769627204049	0.0183412682870769	0.0102161004813914	-0.00919242508286156	0.0246632687652569	0.709507080179164	-0.00590342667774325	0.0245668707727955	0.810190021546394	-0.00328899840511833	0.00302178827332908	-1.088427814135	766
FBLN5	PC(20:0_22:6)	Survival_Years	0.99934760385647	0.398730731271367	0.167177091024214	0.0479488222101435	0.0372168408584028	0.198178415643585	-0.0320500653399932	0.0286976811171898	0.264576607175063	-0.00919242508286156	0.0246632687652569	0.709507080179164	-0.00765566219805075	0.0246959143040049	0.756684544106658	-0.00153676288481082	0.0018210458837712	-0.843890260265349	766
FBLN5	PC(20:1_22:6)	Survival_Years	0.99934760385647	0.46120377105	0.187818190183094	0.0354110807037879	0.0448553421530801	0.430199679742295	-0.0487560562440574	0.023744688954121	0.0405274152227446	-0.00919242508286156	0.0246632687652569	0.709507080179164	-0.00746592044040483	0.0246035640561551	0.761666541119046	-0.00172650464245674	0.00234303709074115	-0.736866116750467	766
FBLN5	PC(o-16:0_16:1)	Survival_Years	0.99934760385647	0.501824732540827	0.183543837026838	-0.0239663171431701	0.0340622248884261	0.481986673561991	0.0703993425944873	0.0312434721799505	0.0246498685359218	-0.00919242508286156	0.0246632687652569	0.709507080179164	-0.0075052121115714	0.0245808844270202	0.760236400936317	-0.00168721297129017	0.00251214880616143	-0.671621429093697	766
FBLN5	PC(o-18:0_16:1)	Survival_Years	0.99934760385647	0.544744435421479	0.0865956265633157	-0.0304164279040921	0.038485174103828	0.429679884347099	0.0261708512319963	0.0277612439370565	0.346256248317915	-0.00919242508286156	0.0246632687652569	0.709507080179164	-0.00839640127317485	0.0246802932194986	0.733835153687992	-0.000796023809686737	0.0013143207355203	-0.605654151360257	766
FBLN5	PC(p-16:0_18:2)	Survival_Years	0.99934760385647	0.851096040956061	0.0107832670651234	0.013047563212128	0.0631271855955253	0.836333309185916	-0.0075971561151355	0.0169354315520909	0.653906232873626	-0.00919242508286156	0.0246632687652569	0.709507080179164	-0.00909330070821693	0.0246827590352943	0.712716342818078	-9.91243746446351e-05	0.000528043364335448	-0.187720140692204	766
FBLN5	PC(p-18:0_18:1)	Survival_Years	0.99934760385647	0.826612689507604	0.0142868720269693	-0.0238552583329573	0.047209147719498	0.61354994316498	0.00550532712508527	0.0226487659555515	0.808041730063183	-0.00919242508286156	0.0246632687652569	0.709507080179164	-0.00906109408208524	0.0246909789879458	0.71377990142369	-0.000131331000776346	0.00059955364029735	-0.219047958263104	766
FBLN5	PC(p-16:0_20:4)	Survival_Years	0.99934760385647	0.733691063295407	0.0460429875254631	0.0171638408998843	0.0480146479908868	0.720880785291541	-0.0246592074517425	0.022244366649529	0.268121088732993	-0.00919242508286156	0.0246632687652569	0.709507080179164	-0.00876917836944264	0.0246609301406745	0.722288635219142	-0.000423246713418949	0.00124403930678554	-0.340219727070018	766
FBLN5	PC(p-18:0_20:3)	Survival_Years	0.99934760385647	0.683108965100284	0.0568497055338317	0.0250013520304054	0.0569952869814391	0.661088212193835	-0.0209023359403502	0.0187390952234714	0.265165525583847	-0.00919242508286156	0.0246632687652569	0.709507080179164	-0.00866983842375906	0.0246620711304926	0.725318385213605	-0.000522586659102488	0.00128014569836211	-0.408224360532646	766
FBLN5	PC(o-16:0_22:6)	Survival_Years	0.99934760385647	0.448488559439435	0.191238551836294	0.0309070638647763	0.0377922422297207	0.413828247428738	-0.0568784556307706	0.0281861888079076	0.044097427866485	-0.00919242508286156	0.0246632687652569	0.709507080179164	-0.00743447902215146	0.0246079214419525	0.762680709845065	-0.00175794606071007	0.00231938211347717	-0.757937232720397	766
FBLN5	PC(o-18:0_22:6)	Survival_Years	0.99934760385647	0.648735103261512	0.107833836397047	0.0173419701674195	0.0370581341556425	0.639999743329117	-0.0571592761899502	0.0287477320212953	0.0472898832013776	-0.00919242508286156	0.0246632687652569	0.709507080179164	-0.00820117062038415	0.0246002738735511	0.738980914791283	-0.00099125446247741	0.00217609374553933	-0.455520110063886	766
FBLN5	PC(p-18:0_22:6)	Survival_Years	0.99934760385647	0.387777246659195	0.289164463535779	0.0418491199632963	0.0460084252957968	0.363446274117723	-0.0635168115843249	0.0230774178770243	0.00611917399658899	-0.00919242508286156	0.0246632687652569	0.709507080179164	-0.00653430241518307	0.024531550611017	0.790062705127174	-0.0026581226676785	0.00307775857299213	-0.86365535328339	766
FBLN5	PE(18:0_18:2)	Survival_Years	0.99934760385647	0.289338138548391	0.325245163271044	0.0546784836892153	0.0461784714371907	0.236913627318534	-0.0546794935632395	0.0230338857092344	0.017956691328019	-0.00919242508286156	0.0246632687652569	0.709507080179164	-0.00620263328592943	0.024588996536227	0.800943406131681	-0.00298979179693215	0.00282169049387224	-1.05957467816721	766
FBLN5	PE(18:2_18:2)	Survival_Years	0.99934760385647	0.697753336984723	0.0782317205198741	0.0177378796278743	0.0444520017450473	0.690027651049211	-0.0405425701983122	0.0239905897173771	0.0916259622399284	-0.00919242508286156	0.0246632687652569	0.709507080179164	-0.00847328585287928	0.0246241195913574	0.730903193328196	-0.000719139229982306	0.00185175733696201	-0.388355005068929	766
FBLN5	PE(18:0_20:2)	Survival_Years	0.99934760385647	0.604187075703414	0.0724626778810669	0.0379478356377963	0.0635461521300731	0.550647685663219	-0.0175532471491415	0.016809737797391	0.296852836848312	-0.00919242508286156	0.0246632687652569	0.709507080179164	-0.00852631734513634	0.0246694256785403	0.729762790830032	-0.000666107737725237	0.00128495798254792	-0.51838873081626	766
FBLN5	PE(18:2_20:0)	Survival_Years	0.99934760385647	0.942277516062265	0.00978563649117035	0.00470379214550272	0.0648362063963146	0.942192347596931	-0.0191236618351013	0.0164712935846509	0.246150489107389	-0.00919242508286156	0.0246632687652569	0.709507080179164	-0.00910247135252836	0.024655343245511	0.712134053773283	-8.99537303331998e-05	0.00124232398313966	-0.0724076259929111	766
FBLN5	PE(16:0_22:4)	Survival_Years	0.99934760385647	0.0973114099128095	0.950413127906269	0.382143146607574	0.0828585789461405	4.99937844780915e-06	-0.0228621173861275	0.0128668580702035	0.0761688591533941	-0.00919242508286156	0.0246632687652569	0.709507080179164	-0.000455823606815042	0.0250998348371508	0.985517684339277	-0.0087366014760465	0.00526926620163748	-1.65803000678378	766
FBLN5	PE(18:0_20:4)	Survival_Years	0.99934760385647	0.0959409868806356	0.856169977198726	0.458897492788684	0.113561930074221	6.10740626914909e-05	-0.017150406130501	0.00938649952499357	0.068239483735136	-0.00919242508286156	0.0246632687652569	0.709507080179164	-0.001322146709267	0.0249834714783731	0.957814832075696	-0.00787027837359458	0.00472729563068092	-1.66485851287049	766
FBLN5	PE(16:0_22:6)	Survival_Years	0.99934760385647	0.384002601816401	0.312440394171082	0.0701426274836068	0.0770458575989839	0.363022578618323	-0.0409463548674257	0.0137645889365459	0.00306532086068583	-0.00919242508286156	0.0246632687652569	0.709507080179164	-0.00632034016658416	0.0245026779658862	0.796549202884978	-0.00287208491627741	0.00329918004855653	-0.87054506695808	766
FBLN5	PE(18:2_20:4)	Survival_Years	0.99934760385647	0.650844963639386	0.116749887541077	0.0254512171130379	0.05500827717273	0.643782749714967	-0.0421675156000336	0.0193525191648478	0.0297759874730583	-0.00919242508286156	0.0246632687652569	0.709507080179164	-0.00811921048820773	0.0245819511284831	0.741309711763686	-0.00107321459465387	0.00237128032993966	-0.452588663222782	766
FBLN5	PE(18:0_22:6)	Survival_Years	0.99934760385647	0.211567075733742	0.475044614078375	0.07290475078091	0.0530434905741825	0.169884738467799	-0.0598974961049559	0.019990741564426	0.00286058195349829	-0.00919242508286156	0.0246632687652569	0.709507080179164	-0.00482561305692924	0.0245240877244132	0.844082410560012	-0.00436681202593234	0.00349549664316572	-1.24926797869201	766
FBLN5	PE(p-18:0_18:2)	Survival_Years	0.99934760385647	0.578952379039696	0.120141595057779	0.0275228828340925	0.047106280193408	0.559284496732878	-0.0401263420900123	0.0226327214885727	0.0768116180706985	-0.00919242508286156	0.0246632687652569	0.709507080179164	-0.00808803247095746	0.0246217109068482	0.742669028358067	-0.00110439261190412	0.00199019918892353	-0.554915617517397	766
FBLN5	PE(p-16:0_20:5)	Survival_Years	0.99934760385647	0.827065806971916	0.0337424634852453	0.0123914278352428	0.0559274235012881	0.824739224042656	-0.0250314226756929	0.019088387333941	0.190307592183665	-0.00919242508286156	0.0246632687652569	0.709507080179164	-0.00888225001516224	0.0246477712378904	0.718715529908118	-0.000310175067699309	0.00141978445630765	-0.21846630755908	766
FBLN5	PE(p-18:0_20:4)	Survival_Years	0.99934760385647	0.907061386295374	0.0272998871082991	0.00686966786965684	0.0587439930608123	0.906949690374696	-0.0365304657772564	0.0181334794420294	0.0444564577011069	-0.00919242508286156	0.0246632687652569	0.709507080179164	-0.00894147291584794	0.0245931287895663	0.716319037226406	-0.000250952167013617	0.00214955802662549	-0.116745937492824	766
FBLN5	PE(p-16:0_22:5)	Survival_Years	0.99934760385647	0.79388799745343	0.0690616434912661	0.0243275858387174	0.092494745561065	0.792639986106734	-0.0260956425393597	0.0115050345106916	0.0237174273669693	-0.00919242508286156	0.0246632687652569	0.709507080179164	-0.00855758109896882	0.024569525753127	0.727752209413156	-0.000634843983892757	0.00242988339899391	-0.261265204805964	766
FBLN5	PE(p-18:1_20:4)	Survival_Years	0.99934760385647	0.765627280947408	0.0846642641898904	0.0297337830813737	0.0989953213922398	0.764023162767832	-0.0261746009120751	0.0107416244388527	0.0151469596690245	-0.00919242508286156	0.0246632687652569	0.709507080179164	-0.00841415517710039	0.0245518933427514	0.731952745051061	-0.000778269905761167	0.00261077292444098	-0.298099424302789	766
FBLN5	PE(p-16:1_22:6)	Survival_Years	0.99934760385647	0.801324725498421	0.0293766031716917	-0.0144847217998562	0.0555927895888827	0.794539896695289	0.0186432454538002	0.0192173076145667	0.332423612590538	-0.00919242508286156	0.0246632687652569	0.709507080179164	-0.00892238285901685	0.0246662011699832	0.717701128458316	-0.000270042223844729	0.00107315889170526	-0.251633030236213	766
FBLN5	PE(o-18:0_22:6)	Survival_Years	0.99934760385647	0.89666969296153	0.0161623081656674	0.00905846978648838	0.0692280408077532	0.895943561478027	-0.0164013139615068	0.0154295073837969	0.288271636083249	-0.00919242508286156	0.0246632687652569	0.709507080179164	-0.00904385427588253	0.0246606592006069	0.713964706450576	-0.000148570806979019	0.00114400095809956	-0.129869477754484	766
FBLN5	PE(p-18:0_22:5)	Survival_Years	0.99934760385647	0.590777032667939	0.10106994976972	0.0340219667225667	0.0591455429257219	0.565382201150668	-0.0273081785354424	0.018040123615018	0.130683925930329	-0.00919242508286156	0.0246632687652569	0.709507080179164	-0.00826334714147482	0.0246410890526122	0.737494563819962	-0.000929077941386732	0.00172784091162535	-0.537710350030296	766
FBLN5	PE(p-20:0_20:5)	Survival_Years	0.99934760385647	0.987339692518055	0.00205556265492536	0.000995273753133225	0.0627156801088734	0.987344348395425	-0.0189853350890085	0.0170298956200161	0.265429240098207	-0.00919242508286156	0.0246632687652569	0.709507080179164	-0.00917352947715307	0.0246576582729247	0.71001440297129	-1.88956057085294e-05	0.00119079883424321	-0.0158680082354449	766
FBLN5	PE(p-18:0_22:6)	Survival_Years	0.99934760385647	0.419043529446639	0.188150070436397	0.0555435923792121	0.0613492974840639	0.365680376360818	-0.0311387030031032	0.0173771486084361	0.073711710842514	-0.00919242508286156	0.0246632687652569	0.709507080179164	-0.00746286965603986	0.0246311904840498	0.762020088767346	-0.00172955542682171	0.00214032237646722	-0.808081738451233	766
FBLN5	PE(p-18:1_22:6)	Survival_Years	0.99934760385647	0.411758591152466	0.205359112960659	0.0579599299785664	0.0641253595045177	0.36648141932213	-0.0325698851201485	0.016615070700686	0.0504867271207465	-0.00919242508286156	0.0246632687652569	0.709507080179164	-0.0073046768218878	0.0246166066894003	0.766782537612972	-0.00188774826097376	0.00229988032611768	-0.820802821580016	766
FBLN5	PG(22:6_22:6)	Survival_Years	0.99934760385647	0.319214719816879	0.250194736966809	0.141598132113529	0.0785871862134822	0.0721423358800222	-0.0162424203014886	0.013588160086387	0.232488243850744	-0.00919242508286156	0.0246632687652569	0.709507080179164	-0.00689252870716793	0.0247283203212921	0.780560224007749	-0.00229989637569365	0.00230896387826903	-0.996072912763722	766
FBLN5	PI(16:0_18:1)	Survival_Years	0.99934760385647	0.69188457500705	0.0386035220356131	-0.014174628212598	0.0291012114892954	0.626401640333118	0.0250348706805291	0.0367277384092334	0.495767110020479	-0.00919242508286156	0.0246632687652569	0.709507080179164	-0.00883756509861461	0.0246811558591702	0.720433453248196	-0.000354859984246969	0.000895435310099722	-0.396298850675711	766
FBLN5	PI(16:1_18:0)	Survival_Years	0.99934760385647	0.435346643600507	0.166764040187853	-0.0450938321855405	0.0280366067058844	0.108341656878625	0.033995024854723	0.0381105166876267	0.372789962709808	-0.00919242508286156	0.0246632687652569	0.709507080179164	-0.00765945913691942	0.024727787977019	0.756871542546034	-0.00153296594594216	0.00196515162658007	-0.780075147997593	766
FBLN5	PI(16:1_18:1)	Survival_Years	0.99934760385647	0.851829168492411	0.0413296702044616	-0.0642509398989498	0.0339417767554317	0.058902633317649	0.00591306364780664	0.0315025614022079	0.851182579968103	-0.00919242508286156	0.0246632687652569	0.709507080179164	-0.0088125051858077	0.0247684618731829	0.722134819523461	-0.000379919897053889	0.00203399520329044	-0.186785050642836	766
FBLN5	PI(18:1_18:2)	Survival_Years	0.99934760385647	0.814468783182948	0.0296017720844832	0.00724151557301091	0.0300911592615863	0.80991691878913	-0.0375766743112056	0.035497600451219	0.290276317024435	-0.00919242508286156	0.0246632687652569	0.709507080179164	-0.00892031301065501	0.0246618194346231	0.717715813346058	-0.000272112072206554	0.00115957690351861	-0.234664963902661	766
FBLN5	PI(16:0_20:4)	Survival_Years	0.99934760385647	0.493435511480565	0.146820570539685	0.0297023590136477	0.039646115324452	0.454074937429689	-0.0454387173318091	0.026898777975119	0.0917577623365848	-0.00919242508286156	0.0246632687652569	0.709507080179164	-0.00784278798755252	0.0246334558444542	0.750322013265005	-0.00134963709530905	0.00197069068100736	-0.684854862468398	766
FBLN5	PI(18:2_18:2)	Survival_Years	0.99934760385647	0.91764057446633	0.0100562407491957	0.00323776534689734	0.0310672117255534	0.917035485107498	-0.028550938625242	0.0343962815349641	0.406877818448351	-0.00919242508286156	0.0246632687652569	0.709507080179164	-0.00909998384315937	0.0246707187142148	0.712380562553733	-9.24412397022011e-05	0.000893962067635188	-0.103406221638394	766
FBLN5	PI(17:0_20:4)	Survival_Years	0.99934760385647	0.409556274601507	0.161007775725438	0.0455202557522342	0.0351103759407548	0.195367709380459	-0.0325141388521664	0.0304224096424558	0.285664236407631	-0.00919242508286156	0.0246632687652569	0.709507080179164	-0.00771237316674732	0.0246988321830722	0.754967876076463	-0.00148005191611427	0.00179470988843526	-0.824674743060934	766
FBLN5	PI(18:0_20:4)	Survival_Years	0.99934760385647	0.522443633029011	0.111562745903517	0.0252269271175646	0.0344315880249796	0.46408294014421	-0.0406522831329053	0.0310053914625611	0.190377468532645	-0.00919242508286156	0.0246632687652569	0.709507080179164	-0.00816689289910517	0.0246590569258663	0.740629553186084	-0.0010255321837564	0.00160343837500225	-0.63958316062815	766
FBLN5	PI(16:0_22:6)	Survival_Years	0.99934760385647	0.385845665928508	0.215902331554641	0.0441027292771111	0.0453437687381608	0.33117819988173	-0.045000979317196	0.0235009656278485	0.0560467601717223	-0.00919242508286156	0.0246632687652569	0.709507080179164	-0.00720775907483041	0.0246236252883897	0.769852439833523	-0.00198466600803117	0.00228865460984899	-0.86717585060252	766
FBLN5	PI(16:1_22:5)	Survival_Years	0.99934760385647	0.509782412988536	0.205368246870817	-0.0550552292108031	0.0808091477966969	0.495977916295414	0.0342897895589574	0.0131484899904794	0.00936619378535511	-0.00919242508286156	0.0246632687652569	0.709507080179164	-0.00730459285910297	0.0245408179737327	0.766085933578854	-0.0018878322237586	0.00286392509877826	-0.659176535225709	766
FBLN5	PI(18:1_20:5)	Survival_Years	0.99934760385647	0.57404266360552	0.0967311882657272	0.0239277439459945	0.0386820825648747	0.536461060456431	-0.0371616397816613	0.0275959942310188	0.178672298636493	-0.00919242508286156	0.0246632687652569	0.709507080179164	-0.00830323088155269	0.0246533152386056	0.736400666344437	-0.000889194201308875	0.00158189302591331	-0.56210766894019	766
FBLN5	PI(18:2_20:4)	Survival_Years	0.99934760385647	0.506555522460722	0.104928344380629	0.0450814250221589	0.0426316144330852	0.29077860937809	-0.0213956400959713	0.0250648915244704	0.393705334515671	-0.00919242508286156	0.0246632687652569	0.709507080179164	-0.00822787913807394	0.0246954139336107	0.739133921191984	-0.000964545944787628	0.00145216882643731	-0.664210611898347	766
FBLN5	PI(18:0_22:6)	Survival_Years	0.99934760385647	0.492335397501936	0.110008787989615	0.0443673973842741	0.0476946789752214	0.352669048942555	-0.0227925819784365	0.0223976579472681	0.309315252607654	-0.00919242508286156	0.0246632687652569	0.709507080179164	-0.00818117754081063	0.0246824577331448	0.740429715165553	-0.00101124754205094	0.00147283552520777	-0.686599097280932	766
FBLN5	PI(18:1_22:6)	Survival_Years	0.99934760385647	0.483673999494807	0.158165655713919	0.0334569699256138	0.0439697657697438	0.447048192963719	-0.0434565934710899	0.0242456233950304	0.0736453250349468	-0.00919242508286156	0.0246632687652569	0.709507080179164	-0.00773849914202971	0.0246256024536417	0.753457336304326	-0.00145392594083188	0.00207583406828595	-0.700405664905775	766
FBLN5	FA(15:2)	Survival_Years	0.99934760385647	0.908791127760109	0.0177444618861043	-0.0721589912205015	0.0543949670629901	0.185217472580395	0.00226048942432225	0.0196576095219242	0.908493980618925	-0.00919242508286156	0.0246632687652569	0.709507080179164	-0.0090293104463379	0.0247268502383611	0.715135477088852	-0.000163114636523706	0.00142379261220557	-0.114563480049969	766
FBLN5	PC(15:0_15:0)	Survival_Years	0.99934760385647	0.520290116912295	0.107159970981831	-0.083121636784314	0.109857087524194	0.449603315618128	0.0118508254076873	0.00971987819922784	0.22329493114725	-0.00919242508286156	0.0246632687652569	0.709507080179164	-0.00820736507772947	0.0246652556423	0.73945404525512	-0.000985060005132103	0.00153221755692105	-0.642898262510158	766
FBLN5	FIBA	Survival_Years	0.998891876845451	0.0442259670579828	0.993109708173367	0.075783695404818	0.0212301405719818	0.000389600386050572	-0.121272607929447	0.0497900050630455	0.0151892070693869	-0.00925425086940017	0.0245847952786868	0.70675235860468	-6.37644891270407e-05	0.0247616303794488	0.997946303384622	-0.00919048638027312	0.00456796603906906	-2.0119427994141	769
FBLN5	APOB	Survival_Years	0.998891876845451	0.490227363152368	0.128449877628834	0.0258292368376621	0.0182346546123039	0.157212488469282	-0.0460217775380692	0.0582557775125632	0.429880645817911	-0.00925425086940017	0.0245847952786868	0.70675235860468	-0.00806554347767919	0.024639408920316	0.743536349762264	-0.00118870739172098	0.00172289606054518	-0.689947245769915	769
FBLN5	HEG1	Survival_Years	0.998891876845451	0.939837545673	0.0133470204228185	0.0137624742561431	0.182112283272586	0.939830062852806	0.024621745962901	0.0165507716471328	0.138308518678164	0.0253881491315022	0.044422244063574	0.568242215367846	0.0250492929865464	0.0442986103954803	0.572347461946426	0.000338856144955721	0.00448970415518519	0.075474047563774	270
FBLN5	AGRF5	Survival_Years	0.998891876845451	0.245138528549572	0.382588917642221	0.0403994588749442	0.023188672273704	0.0825586669745608	0.127591538543918	0.0817825205368101	0.119850169694473	0.0134730225484896	0.0319835847219971	0.673893719741993	0.00831839343429377	0.032073486999757	0.795551195674813	0.00515462911419588	0.00443508654519541	1.16223867599156	428
FBLN5	MA2B1	Survival_Years	0.998891876845451	0.326274924190949	0.422206681543256	-0.0266755643123055	0.0260961548608419	0.307150362469112	0.141970769943337	0.0403347240476389	0.000469016292235048	-0.00896989690037155	0.0245138253065853	0.714576651420989	-0.00518274649628053	0.0242789417242532	0.831045019414029	-0.00378715040409101	0.00385796455077909	-0.981644687047793	764
FBLN5	NOTC2	Survival_Years	0.998891876845451	0.43831344403907	0.106937376133519	-0.0704654488668611	0.0569021000234993	0.218194158884133	-0.126519543894527	0.127317696068168	0.32253478306733	0.0833689470726034	0.0763227663033808	0.277057242322006	0.074453690621645	0.0768525109152919	0.334776924593111	0.0089152564509584	0.0115028982106158	0.775044366012967	166
FBLN5	GP1BA	Survival_Years	0.998891876845451	0.222796052872337	0.732051518527883	-0.0251048818129021	0.0189224696067774	0.185175899538648	0.174065351123669	0.0563246535104441	0.00210493162078374	-0.00596937504681179	0.0246417035501815	0.808683316156451	-0.00159948497913075	0.0244846928755843	0.94793937587686	-0.00436989006768103	0.00358444249730493	-1.2191268435654	759
FBLN5	MA2B2	Survival_Years	0.998891876845451	0.25996839348924	0.126607575563476	-0.147357893259381	0.103724037266092	0.156307330329881	0.0333640102494866	0.0180475725226325	0.065355961953395	-0.0388321965661828	0.0350421829152165	0.268559852717641	-0.033915746305134	0.0350222134259121	0.333515774290779	-0.00491645026104875	0.00436449122853816	-1.12646583613263	508
FBLN5	PGAM2	Survival_Years	0.998891876845451	0.791779665620541	0.0153926024995798	0.0321136775620062	0.10725684443666	0.765376375292016	0.0348988355542009	0.0623604250755425	0.577256558962725	0.0728096468617104	0.0606832442490862	0.233618611327847	0.0716889169094333	0.0609687844317509	0.243065449568614	0.00112072995227709	0.00424518393076763	0.264000328502712	117
FBLN5	PIGR	Survival_Years	0.998891876845451	0.868719746133871	0.0422149414491244	0.00877284337072461	0.0529847666832643	0.868556065183444	-0.0561768277410887	0.0200392388549653	0.00524292440999373	-0.011674314683835	0.0246244396351291	0.635627307653593	-0.0111814841729983	0.0244675632231803	0.64786393743998	-0.000492830510836748	0.00298170323579178	-0.165284896538632	764
FBLN5	CLC11	Survival_Years	0.998891876845451	0.187796387498833	0.1803781660358	0.0481158792668999	0.0298260368214047	0.107559142331396	-0.115704861005926	0.0507228306009528	0.0231168715875735	-0.030864273903581	0.0291084644719212	0.289698455664764	-0.0252970327808264	0.0290454528354841	0.384355879894887	-0.00556724112275455	0.00422680977432565	-1.31712601701901	569
FBLN5	FA5	Survival_Years	0.998891876845451	0.361315967994938	0.194545080126952	0.0157202930737767	0.0109897835675111	0.153171708880193	-0.114525153472208	0.0965896744010709	0.236272142974112	-0.00925425086940017	0.0245847952786868	0.70675235860468	-0.00745388189249778	0.0246223565651819	0.762214664586245	-0.00180036897690237	0.00197222815349824	-0.91286039787484	769
FBLN5	TCO2	Survival_Years	0.998891876845451	0.729806046371862	0.0617691462962252	0.00374466396933354	0.0105583018453818	0.7229797982685	-0.152651127175954	0.100452406617179	0.129193133564448	-0.00925425086940017	0.0245847952786868	0.70675235860468	-0.00868262369358621	0.0245577044397929	0.723807883016848	-0.000571627175813948	0.00165505040587558	-0.345383544685177	769
FBLN5	AMYP	Survival_Years	0.998891876845451	0.739839824950084	0.0131516638535484	0.0546105235420563	0.0491075843438715	0.267263878232491	-0.0191033278345885	0.0549041652692135	0.728202469076692	-0.0793240114756237	0.0409895949293506	0.0541783796379113	-0.0782807687411814	0.0411767708049037	0.058534799216314	-0.00104324273444242	0.00314167788147709	-0.332065467498509	357
FBLN5	CAH2	Survival_Years	0.998891876845451	0.108091237964316	0.594616984492852	-0.08027700626386	0.0331984251064688	0.0159342841134922	0.0685468355361473	0.0318789274939809	0.031984968545506	-0.00925425086940017	0.0245847952786868	0.70675235860468	-0.00375151612369708	0.0246353988175672	0.879022305574396	-0.00550273474570308	0.00342458634428154	-1.60683194771587	769
FBLN5	CO4B	Survival_Years	0.998891876845451	0.488981976073714	0.131894924856047	-0.0313130840650312	0.021400337324314	0.143997390162533	0.0389801502938394	0.0496385328564231	0.432636993942362	-0.00925425086940017	0.0245847952786868	0.70675235860468	-0.00803366214638161	0.0246426599484739	0.74454707213594	-0.00122058872301854	0.00176403776533538	-0.69192890708124	769
FBLN5	IGJ	Survival_Years	0.998891876845451	0.870889735253288	0.0785182485789753	0.00847617803228537	0.0521142534949343	0.870858417294772	-0.0857258504255183	0.0200558687751305	2.26984739246268e-05	-0.00925425086940017	0.0245847952786868	0.70675235860468	-0.00852762329922438	0.0241986485546334	0.724676474833648	-0.00072662757017576	0.00447077186357875	-0.162528438566783	769
FBLN5	KV2A1	Survival_Years	0.998891876845451	0.792120755317407	0.0405012269706329	-0.0796169139312643	0.139920996870335	0.569892826870722	0.00563541548041304	0.0189501435543756	0.766440496880831	-0.0110780443663173	0.0404814218792044	0.784589241838271	-0.0106293699770464	0.0405885534507699	0.79364457177435	-0.00044867438927096	0.00170237631468912	-0.263557701901471	362
FBLN5	KV2A2	Survival_Years	0.998891876845451	0.337159003328536	0.198750581056996	0.224130209310186	0.134795758161977	0.0973198596224482	0.01871930424862	0.0159260810784971	0.240695132019307	0.0211096820802809	0.0389022313028806	0.587750177896054	0.0169141205008966	0.0390431389806184	0.665143326204222	0.00419556157938427	0.00437131556732199	0.959793800005751	487
FBLN5	KV2A7	Survival_Years	0.998891876845451	0.481474557072185	0.155643000000911	0.034674763657532	0.0461904879606872	0.453171422559744	-0.0467709561404951	0.0230826521224886	0.0432406885714155	-0.0104198187531657	0.0246406318135224	0.672560277627584	-0.00879804690295726	0.0245819226389043	0.720555260776425	-0.00162177185020846	0.00230387276055158	-0.703932907223655	764
FBLN5	KV5A1	Survival_Years	0.998891876845451	0.250269508471538	0.30400053711184	0.0874889850341953	0.0561377300311006	0.119712021833346	-0.0321560163689838	0.0188825639468772	0.0891586898370001	-0.00925425086940017	0.0245847952786868	0.70675235860468	-0.0064409536345348	0.0245968767317476	0.79352968011163	-0.00281329723486536	0.00244699437631698	-1.14969501446085	769
FBLN5	KV5A2	Survival_Years	0.998891876845451	0.559128569453475	0.114751198184709	0.0492124137861627	0.073606158655333	0.504055407096672	-0.0178107684745009	0.0148336446041438	0.230419262097352	-0.00763835952811407	0.0248126224115611	0.758327018540612	-0.00676184862009741	0.0248127504896638	0.785335228374034	-0.000876510908016681	0.00150052446370349	-0.584136366463056	744
FBLN5	KV5A3	Survival_Years	0.998891876845451	0.613441360774926	0.105688564345127	0.0315510068350257	0.0599748247770891	0.599076510608248	-0.0333450431019052	0.0184222082191104	0.0709011546211002	-0.00995443252864043	0.0245389391974611	0.685170150873847	-0.00890236284581799	0.0244891538919412	0.716371257408673	-0.00105206968282244	0.00208261650706729	-0.505167263993286	715
FBLN5	KV5AE	Survival_Years	0.998891876845451	0.692561005919041	0.0854945507943451	0.0205274566495114	0.0513582116061587	0.689547958735463	-0.0565838427133308	0.0209596583854558	0.0071680571495856	-0.0135859229339035	0.0246713485186898	0.582092651138952	-0.0124244005555428	0.024527009600879	0.61267916133066	-0.00116152237836067	0.00293772209493649	-0.395381979923387	743
FBLN5	KV5AF	Survival_Years	0.998891876845451	0.86404963028893	0.018818311181883	-0.0313857637002322	0.182800934370613	0.863836905550025	-0.050101950466331	0.0216871196022768	0.0218114652253081	0.0835615886600325	0.0592462305487697	0.159836860904194	0.0819891006817754	0.0586720915940488	0.163710184692999	0.001572487978257	0.00918394186495698	0.171221464745668	312
FBLN5	KV3A9	Survival_Years	0.998891876845451	0.504257819749874	0.0868928543268093	0.164166171041127	0.0865257609390234	0.0585179617364802	-0.01217207699216	0.0170606272559679	0.47598454401931	-0.0229966352112821	0.0292831485507715	0.43273808637817	-0.0209983919378614	0.0294349628436081	0.476032404949107	-0.00199824327342071	0.00299225384554185	-0.667805399063279	511
FBLN5	KV3AA	Survival_Years	0.998891876845451	0.880857032864408	0.00666933687405145	0.126811274905461	0.283517028913593	0.656430054303852	0.00602573508918173	0.0378785432957548	0.874198994930343	0.114573781971448	0.0789352589504998	0.152323761318945	0.113809650822546	0.0797888467176651	0.159513287724938	0.000764131148901708	0.00509818892642032	0.149882862312488	125
FBLN5	KV3AJ	Survival_Years	0.998891876845451	0.196313993863657	0.796079837519266	0.121449283741441	0.0733665300736106	0.098475472048407	-0.0309458092805199	0.0149703477998636	0.0392360299208149	-0.00472106715279978	0.0246394900434945	0.848128848600814	-0.00096272078088139	0.0246264441643415	0.968831902910238	-0.00375834637191839	0.0029086562841224	-1.29212461177838	728
FBLN5	KV6A1	Survival_Years	0.998891876845451	0.925481585066641	0.00368725115402057	-0.00639109083770703	0.0677627328503502	0.924907175946242	0.0162957533274279	0.0224256385876431	0.467876362695147	-0.0282453338365347	0.0298762598789656	0.345039160020542	-0.0281411861967502	0.0298948380559329	0.347119739882302	-0.000104147639784459	0.00111350724546868	-0.0935311738727144	584
FBLN5	LV1E	Survival_Years	0.998891876845451	0.97967809622503	0.00160291237033098	0.00145336369457505	0.0570096316892396	0.979671347665218	-0.0120540431364054	0.0191199300075571	0.528683841928207	-0.0109294238359866	0.024746037693883	0.658917686724543	-0.0109119049273193	0.0247605141018157	0.659616691396137	-1.75189086672933e-05	0.000687758166960685	-0.0254724836561551	738
FBLN5	HVM00	Survival_Years	0.998891876845451	0.845709954106434	0.0774427711712003	-0.0570627086052481	0.284913464357492	0.841506100535676	-0.0179666766753449	0.0218434440698861	0.411967904797597	0.0132385143277411	0.0801059169559282	0.868938359322527	0.0122132870920112	0.0801937639336647	0.87913858802532	0.00102522723572991	0.00526851567662959	0.194595081168246	263
FBLN5	HVM04	Survival_Years	0.998891876845451	0.523214823496715	0.0859039410317756	-0.18581471792624	0.182040882549996	0.31116618012442	-0.0292317853205692	0.035728413674611	0.416298057220281	0.0632298807084161	0.0523036587066485	0.231080554036205	0.0577981847645941	0.0528557715926381	0.278269846543218	0.00543169594382198	0.00850832621730852	0.63839770656328	122
FBLN5	HVM10	Survival_Years	0.998891876845451	0.83286531707483	0.0485752987829787	0.0253278091991756	0.119620957751996	0.832498956716519	-0.0453966238841739	0.017549465550278	0.0102954679163011	-0.0236704056759811	0.0325010527747327	0.467160236150163	-0.022520608647956	0.0321159444109057	0.483860306515421	-0.00114979702802509	0.00544854849628545	-0.211028135072849	385
FBLN5	HVM12	Survival_Years	0.998891876845451	0.704469253916056	0.0413027276711927	0.030080968219357	0.0725622386314612	0.678653997268768	-0.0149691229625767	0.0159274555354429	0.347778722083166	-0.0109020817146412	0.02529134422549	0.666618809059201	-0.0104517960025323	0.0252989632779986	0.679695609595193	-0.000450285712108916	0.00118716676565226	-0.37929440508008	694
FBLN5	HVM15	Survival_Years	0.998891876845451	0.776423460236513	0.110600344422743	0.389258656529056	0.262962685903735	0.142410635527563	-0.0113984974699054	0.0393924217173383	0.773004144892906	-0.0401170885564878	0.09610972630323	0.677407377225202	-0.0356801247449025	0.0978290617524015	0.716216446362363	-0.00443696381158521	0.0156240509630842	-0.28398293259979	152
FBLN5	HVM17	Survival_Years	0.998891876845451	0.52729054726886	0.114239857421735	0.113417056219989	0.101875341004969	0.26610622337984	-0.00829918810015082	0.0108068327663076	0.442867862912559	-0.00823941402395329	0.0248773179121095	0.740627788448685	-0.00729814454061819	0.0249174734964897	0.769723346188986	-0.00094126948333507	0.00148900310905453	-0.632147426429985	739
FBLN5	HVM29	Survival_Years	0.998891876845451	0.740630411347885	0.0169376222105096	0.0688363873655742	0.108995635967425	0.528096824339525	-0.0063841777800641	0.016425023927694	0.697748159862817	-0.0259460111470961	0.033259807936905	0.435864714866112	-0.0255065474124169	0.033319873675802	0.444493946484938	-0.000439463734679184	0.00132761026496651	-0.331018632708652	484
FBLN5	HVM44	Survival_Years	0.998891876845451	0.916332680971893	0.0108021971718458	0.0070553996691699	0.0666896409405095	0.915784951858432	-0.0141687568750797	0.0159261320833664	0.374051229914726	-0.00925425086940017	0.0245847952786868	0.70675235860468	-0.0091542846268312	0.0245898353940322	0.709832391409695	-9.99662425689859e-05	0.00095156688975228	-0.105054351560099	769
FBLN5	IGKC	Survival_Years	0.998891876845451	0.881975308864859	0.0674104911362232	0.00639724433519526	0.0430595085429813	0.881950780858701	-0.097515987121515	0.0243215880175573	6.95123880245381e-05	-0.00925425086940017	0.0245847952786868	0.70675235860468	-0.00863041727319606	0.0242466829212053	0.722024173470396	-0.000623833596204085	0.00420187216117329	-0.148465629670631	769
FBLN5	GCAM	Survival_Years	0.998891876845451	0.852783951974095	0.0528852652902324	0.016267283415942	0.0874183261875685	0.85244811093158	-0.0300857555485241	0.0120889272858703	0.0131239772794323	-0.00925425086940017	0.0245847952786868	0.70675235860468	-0.00876483735710957	0.0244673353837366	0.72031543949227	-0.000489413512290592	0.00263738825792211	-0.18556748738852	769
FBLN5	IGH1M	Survival_Years	0.998891876845451	0.609199460816012	0.084412628870894	0.0935204644321486	0.0704706670483123	0.185046061143567	-0.00835299149614026	0.0150784534886703	0.579831717407321	-0.00925425086940017	0.0245847952786868	0.70675235860468	-0.00847307522528335	0.0246410888867453	0.731086967848787	-0.000781175644116824	0.00152807202504981	-0.511216507671724	769
FBLN5	IGHA	Survival_Years	0.998891876845451	0.243350747170891	0.312712000239925	0.10553265430961	0.0663663614722085	0.112389981236801	-0.0274219891371449	0.0159716032113598	0.0865722857682092	-0.00925425086940017	0.0245847952786868	0.70675235860468	-0.00636033556930794	0.0245980625239012	0.796066022515293	-0.00289391530009219	0.00248052902661043	-1.16665246366685	769
FBLN5	HBA	Survival_Years	0.998891876845451	0.112295985837401	0.59297109985028	-0.0881875975470724	0.0437238594525206	0.0442017797045338	0.0622253408523747	0.0241599115907354	0.0102750528442414	-0.00925425086940017	0.0245847952786868	0.70675235860468	-0.00376674755308154	0.0245492394562335	0.878111977062106	-0.00548750331631863	0.00345569945482735	-1.58795734063418	769
FBLN5	HBB1	Survival_Years	0.998891876845451	0.300951212262512	0.332457834183142	-0.0503230603799759	0.0445663389139402	0.259330398835079	0.0611379391038083	0.0237027657328146	0.0101641768198707	-0.00925425086940017	0.0245847952786868	0.70675235860468	-0.00617760266837191	0.0244852369455833	0.800906799646652	-0.00307664820102823	0.00297434356231124	-1.03439570331193	769
FBLN5	HBB2	Survival_Years	0.998891876845451	0.345529715717386	0.215330705410176	-0.112093603139336	0.0693825087815917	0.106771672114383	0.0177773245924984	0.0153000354328263	0.245788504304387	-0.00925425086940017	0.0245847952786868	0.70675235860468	-0.00726152650164946	0.0246365387903229	0.76830209335216	-0.00199272436775068	0.0021125131146293	-0.94329561977671	769
FBLN5	KV3A4	Survival_Years	0.998891876845451	0.373297846212627	0.118226007762227	-0.177605782272937	0.150562601107076	0.239421955699811	-0.0294534975473778	0.0217023532397817	0.176122081254825	0.044246706554591	0.0486682466480495	0.364261681547845	0.0390155950820149	0.0487284973278077	0.424184749865798	0.00523111147257605	0.00587558702589228	0.890312993327104	359
FBLN5	MUP3	Survival_Years	0.998891876845451	0.706847858093423	0.0235490421364853	0.0480673516587677	0.12436285901373	0.699584056843617	-0.0460999881522138	0.0282648248177875	0.104678040184285	-0.0940974299139037	0.046984094838659	0.0467303356449377	-0.0918815255719263	0.0467850206219595	0.0511156128492631	-0.00221590434197749	0.00589190741149029	-0.37609286555591	288
FBLN5	CO5	Survival_Years	0.998891876845451	0.339809422870824	0.238186231354686	0.0584314706710771	0.0527045263725187	0.268073509006876	-0.0377234239234085	0.0201009674240958	0.0611036876652295	-0.00925425086940017	0.0245847952786868	0.70675235860468	-0.00705001573080689	0.0245552664631107	0.77414071946916	-0.00220423513859325	0.0023092073742699	-0.95454187577682	769
FBLN5	APOA4	Survival_Years	0.998891876845451	0.452538248406394	0.189568442140057	-0.0149833040059427	0.0185626938539011	0.419924887947644	0.117084584267239	0.0570354609415769	0.0405740611258251	-0.00925425086940017	0.0245847952786868	0.70675235860468	-0.00749993694891469	0.0245263060351967	0.759882317140946	-0.00175431392048545	0.00233537940076212	-0.751190114939336	769
FBLN5	MAOX	Survival_Years	0.998891876845451	0.576151595443235	0.0389965277256702	-0.0371437975759134	0.0616986845334006	0.547473518271195	0.0360166152035792	0.0239137849643334	0.132764950099607	-0.0343054610888005	0.0308883191781357	0.267338818014072	-0.0329676672243092	0.0308563789749858	0.285920896814035	-0.00133779386449131	0.00239312765907968	-0.559014835424944	580
FBLN5	TTHY	Survival_Years	0.998891876845451	0.651880780599965	0.0955836691205084	-0.00943352514996342	0.0202352329799225	0.641266715801058	0.0937672014434978	0.0523701971806486	0.0739438823142647	-0.00925425086940017	0.0245847952786868	0.70675235860468	-0.00836969561634124	0.0245393380511495	0.733182838436775	-0.000884555253058923	0.00196066374869958	-0.451150919501424	769
FBLN5	ALBU	Survival_Years	0.998891876845451	0.606280913374856	0.344330786435056	-0.00509394938599659	0.00984699066994298	0.605152996626181	0.625550675569667	0.104497934124558	3.93860921791699e-09	-0.00925425086940017	0.0245847952786868	0.70675235860468	-0.0060677273896723	0.0238287913513174	0.799100177212868	-0.00318652347972786	0.00618274892819971	-0.51538943546519	769
FBLN5	SPA3K	Survival_Years	0.998891876845451	0.609008686128175	0.0977782710595118	0.134337578404231	0.108408773670027	0.215827663744514	-0.00561399052519011	0.00999715051287939	0.574653846658449	-0.0077130622598074	0.0249578839386772	0.757409946978208	-0.00695889236746905	0.0250100734977383	0.780933899736497	-0.000754169892338338	0.0014744596391932	-0.511489004033374	755
FBLN5	HS90A	Survival_Years	0.998891876845451	0.356484653840186	0.195870725328802	-0.214990389763158	0.102868782195605	0.039185320531912	-0.0701918798810143	0.068313526380325	0.306716354216318	0.0770435683458869	0.0699407273120172	0.273326055064354	0.0619529887320589	0.0714468542301624	0.387994536031292	0.015090579613828	0.0163657283052659	0.922084207457632	183
FBLN5	CO3A1	Survival_Years	0.998891876845451	0.810865304209514	0.0467830601905712	0.0241985669496456	0.100341903985176	0.809717478332827	0.096586019129273	0.0499128491432279	0.0546288195601704	0.0499591784030091	0.0662058801065347	0.45151895508568	0.0476219351527096	0.065695002588225	0.469507602732656	0.00233724325029946	0.00976659736120401	0.239309880796737	254
FBLN5	SODC	Survival_Years	0.998891876845451	0.658560008258915	0.0119500373143867	-0.0294076580642916	0.0465715229145983	0.52803801421343	0.016954394804015	0.0274061941647343	0.5364440076982	-0.0417228023617317	0.0283217813870065	0.141343327797626	-0.0412242133166482	0.0283509870861742	0.146565542493247	-0.000498589045083475	0.00112827926934504	-0.441902159004395	706
FBLN5	C4BPA	Survival_Years	0.998891876845451	0.61023200227865	0.246429312480667	0.0120887753114843	0.0235441571582064	0.607847324796986	-0.188647619010952	0.044401829279572	2.5369720962181e-05	-0.00925425086940017	0.0245847952786868	0.70675235860468	-0.00697373219013026	0.0242087955872758	0.773407738432021	-0.0022805186792699	0.00447386572360688	-0.50974231685955	769
FBLN5	LYZ2	Survival_Years	0.998891876845451	0.156780559012802	0.149424665881685	0.0519889542979784	0.034785304891236	0.135928607048209	-0.198409481730106	0.0448376994389468	1.29057268813883e-05	-0.0690321200792889	0.0299437160843608	0.0217286965223176	-0.0587170186013368	0.029272148935657	0.0456382333312852	-0.0103151014779521	0.0072847649990773	-1.41598273647243	473
FBLN5	PDIA1	Survival_Years	0.998891876845451	0.424784797286055	0.123844603586456	0.0296687779602132	0.0285443781632944	0.299545838455067	-0.0799397817455121	0.0641574096996152	0.213842475430267	-0.0191507386362605	0.0302337832071077	0.5269904416454	-0.016779023001465	0.0302630447904037	0.579735456925856	-0.0023717156347955	0.00297152482654911	-0.798147676103995	400
FBLN5	PGK1	Survival_Years	0.998891876845451	0.676062498008017	0.295149606016214	-0.369075009662089	0.128040955431218	0.0042051099752786	0.00595247439092086	0.0140952781074316	0.673080750349006	-0.00744337616775191	0.0326947116902465	0.820049653339612	-0.00524646662440948	0.0331463954134685	0.874332259296562	-0.00219690954334245	0.005257749380146	-0.417842195300958	414
FBLN5	FRIH	Survival_Years	0.998891876845451	0.944184036020923	0.0279143948757205	-0.00810379607363583	0.115646622261796	0.944290402894466	0.0765032890140334	0.0458411795560405	0.0986560756603944	-0.0222095823997743	0.0507896182559268	0.662951548225995	-0.0215896153466421	0.0502946555953943	0.668769483809827	-0.000619967053132151	0.0088551426504059	-0.0700120910083513	150
FBLN5	CSF1R	Survival_Years	0.998891876845451	0.909903654051127	0.0147651478846461	0.0207169307411995	0.0175884333437322	0.239380098138195	-0.0069069349977391	0.0607545280164348	0.909530227091229	-0.00969109792194663	0.0244844755456482	0.69240877250367	-0.00954800742796451	0.0245397806573594	0.697372629487449	-0.000143090493982128	0.0012644963685537	-0.113160067154476	754
FBLN5	APOA2	Survival_Years	0.998891876845451	0.3448604971303	0.245370271136879	-0.108825868007577	0.0545803001296379	0.046672804921378	0.0208656093129929	0.0194530327579329	0.283927598591544	-0.00925425086940017	0.0245847952786868	0.70675235860468	-0.00698353282440674	0.024672335823513	0.777247119392354	-0.00227071804499342	0.00240388065477867	-0.944605149377723	769
FBLN5	ENV1	Survival_Years	0.998891876845451	0.734547147755596	0.0286655574612889	0.446810850003456	0.271630310866297	0.101770620749364	-0.00759117204528437	0.0219065311562121	0.729364111953649	-0.118323812075046	0.0787444252804497	0.134726367044925	-0.11493199404097	0.0795465103876309	0.150290955561235	-0.00339181803407598	0.0100029116133709	-0.339083075525943	237
FBLN5	CATB	Survival_Years	0.998891876845451	0.362265693837624	0.255715645184025	0.0138345540780741	0.0138770451032551	0.31924443219888	-0.171054066391197	0.0762357851783142	0.0252567096040123	-0.00925425086940017	0.0245847952786868	0.70675235860468	-0.00688779413763668	0.0245154882872992	0.778852123900122	-0.00236645673176349	0.0025974867318278	-0.911056331016657	769
FBLN5	4F2	Survival_Years	0.998891876845451	0.872094022828659	0.00311766090612237	-0.00816948397164156	0.03779055670117	0.829168283030075	-0.0242019139562469	0.100316664302197	0.809718056175966	0.0634184262183023	0.044382206598864	0.155288130191295	0.0632207090701537	0.044541971813021	0.158067884289161	0.000197717148148607	0.00122806284646126	0.160999210030937	185
FBLN5	CO1A1	Survival_Years	0.998891876845451	0.706204397681843	0.0124445329203236	0.0294040571542724	0.0495586896300724	0.553221530795211	-0.0112377729963592	0.0230215601157206	0.625652064155925	-0.0265527136765445	0.0262470314474045	0.312168788486055	-0.0262222775570729	0.0262746344364037	0.318732091707077	-0.000330436119471685	0.000876584723691447	-0.376958564917904	753
FBLN5	LIPL	Survival_Years	0.998891876845451	0.188636570039826	0.38934246842586	-0.0740157205024955	0.0456346120428682	0.10683966802896	0.198032988796849	0.0882275831448586	0.0262113394314109	-0.0376469446251855	0.0509343104925732	0.460940320302053	-0.0229893902761241	0.0507098429234748	0.650929589565336	-0.0146575543490614	0.0111496239995447	-1.31462319712844	213
FBLN5	ENV2	Survival_Years	0.998891876845451	0.660085097905034	0.0750095714206382	-0.228845957493702	0.186974929706111	0.224205416362358	-0.0128109331329061	0.0271837774250688	0.63861329068113	0.0390847488348808	0.0477399402973902	0.415143655162538	0.036153018575693	0.0483518104926504	0.456629960880969	0.00293173025918769	0.00666611884325026	0.439795678433816	157
FBLN5	LAMP1	Survival_Years	0.998891876845451	0.493494876539676	0.0765116304650176	-0.013367011204024	0.0177349400899783	0.45158964881914	0.160426523582219	0.0978925434423576	0.102262400829466	-0.0280274139384155	0.030797667334056	0.363496456131685	-0.0258829908002694	0.0307429303613765	0.400479365766991	-0.00214442313814613	0.00313163829431391	-0.684760798218538	428
FBLN5	NGAL	Survival_Years	0.998891876845451	0.732919059702399	0.0669234470551507	-0.0361581625341608	0.105592259492862	0.732691379048521	-0.17186264363916	0.0418947309260413	8.00404506132127e-05	0.0928559073942238	0.0492268118988346	0.0619423485441292	0.0866416699919685	0.045998005762602	0.0623345789823331	0.00621423740225532	0.0182104799801934	0.341245118690678	218
FBLN5	PROP	Survival_Years	0.998891876845451	0.174256349545259	0.422925406657248	0.0363881962443446	0.0185786852823898	0.0506779132134393	-0.107558445215804	0.0570210665729243	0.0597968148140685	-0.00925425086940017	0.0245847952786868	0.70675235860468	-0.0053403930571509	0.0246139480895415	0.828317452648569	-0.00391385781224926	0.00288068829252038	-1.35865370175991	769
FBLN5	ITB2	Survival_Years	0.998891876845451	0.721211796852273	0.0489073664204674	0.473745959521696	0.310544888629289	0.130839032353892	-0.0103630723987482	0.0282355848807834	0.7145258170907	-0.100382908270505	0.0804282763866774	0.215419900362922	-0.0954734445933672	0.0819400180873482	0.247251305868483	-0.00490946367713776	0.0137581759086213	-0.356839722776138	115
FBLN5	CAH1	Survival_Years	0.998891876845451	0.247255164161809	0.0927435763637066	-0.198676352664897	0.0833989679864279	0.0181496766247022	0.0490234428769119	0.0370364922052054	0.187144743815982	-0.105018581423525	0.0436552171100522	0.0170593663956384	-0.0952787825976639	0.0441898975217999	0.0322801468032069	-0.0097397988258608	0.0084178431396589	-1.15704209074338	241
FBLN5	C1QB	Survival_Years	0.998891876845451	0.738550024688366	0.0694088361306684	-0.0134540685567681	0.0398283721878068	0.735646569942727	0.0579107633564492	0.0267106375364747	0.0305969836522893	-0.0112253053617792	0.0245998315030632	0.64834908581978	-0.0104461699814067	0.0245171921275391	0.670225959209723	-0.000779135380372443	0.00233431943129122	-0.333774105603648	764
FBLN5	CALR	Survival_Years	0.998891876845451	0.540659607664611	0.14372284637701	-0.0681555241466963	0.106232721486658	0.522022840824824	-0.0981850251850254	0.0483040715125734	0.0436628238111435	0.0465608079963021	0.0673243867391325	0.490144427739235	0.0398689561414602	0.0667903363411821	0.551359707716748	0.00669185185484198	0.010937689750074	0.611815841164878	266
FBLN5	CRP	Survival_Years	0.998891876845451	0.393180677122654	0.168654285973197	0.0204159649530081	0.0179752188300869	0.256554584662406	-0.0764484596338199	0.0590385964096022	0.19591688191215	-0.00925425086940017	0.0245847952786868	0.70675235860468	-0.00769348179680464	0.024598837923717	0.754586449688322	-0.00156076907259552	0.00182789080802892	-0.853863406796468	769
FBLN5	CAH3	Survival_Years	0.998891876845451	0.711918138660823	0.0600016609671661	-0.177648609401323	0.329567759350128	0.591649300651355	0.021468618051821	0.0423504789403488	0.613895304038405	-0.0635627427840899	0.113610598771488	0.577700450843792	-0.0597488726414157	0.114493310581093	0.603518518143135	-0.00381387014267415	0.010327821088906	-0.369281197828936	106
FBLN5	ENOA	Survival_Years	0.998891876845451	0.991618689624482	0.00166024413735172	-0.155870888317091	0.076284079679856	0.0424889745726117	-0.000552924429660373	0.0526356741937463	0.991630343066316	0.0519109329070469	0.0535703195443732	0.333840650243841	0.0518247480850236	0.0543434575381495	0.341553065017376	8.6184822023383e-05	0.0082044777167217	0.0105046079712945	273
FBLN5	PPIA	Survival_Years	0.998891876845451	0.630210007165031	0.0845996915567884	-0.0326817027818086	0.0384891971929438	0.396208783553952	0.0163579318879161	0.027988488150926	0.559170113627208	-0.00631923188191629	0.0245496238258484	0.796966839276858	-0.00578462681383035	0.0245822050146152	0.814055013602042	-0.000534605068085942	0.00111044937528536	-0.481431283572525	740
FBLN5	TPIS	Survival_Years	0.998891876845451	0.375166240335251	0.0988747294233622	-0.105384403922114	0.0812596538898407	0.195558078754923	-0.0241680983258335	0.0198843970701865	0.225055343015875	0.0257592678215432	0.0296831276184401	0.386116752979815	0.0232123271855442	0.0297360580084946	0.435580256097256	0.00254694063599901	0.00287193517637481	0.886837786921766	526
FBLN5	HVM57	Survival_Years	0.998891876845451	0.502244570223592	0.0390059446226612	0.0996428683687623	0.137637723885443	0.469588291510707	-0.0245399687429894	0.0137350259510375	0.0748737726924291	-0.0626887234468007	0.0351743111381087	0.0755935995066106	-0.0602434905715695	0.0350894670743442	0.0869086039737967	-0.00244523287523123	0.00364436721844922	-0.670962262763341	496
FBLN5	THRB	Survival_Years	0.998891876845451	0.132603078337989	0.671351416583408	-0.0118471151585784	0.00714254165542363	0.097767445028737	0.5244191811617	0.147074330386158	0.000395443885304282	-0.00925425086940017	0.0245847952786868	0.70675235860468	-0.00304139643881012	0.0243828114600815	0.90077999151506	-0.00621285443059004	0.00413111885228425	-1.5039156830733	769
FBLN5	BIP	Survival_Years	0.998891876845451	0.727608778373501	0.0995116293903423	0.0067209953886716	0.0191270241733943	0.725439787620557	-0.147814260265981	0.0560588679444633	0.0086203005230248	-0.00998334534078063	0.0246137329683185	0.685202584259793	-0.00898988637915308	0.024477217555993	0.713562825682828	-0.000993458961627562	0.00285224155387772	-0.348308143914712	744
FBLN5	CYTC	Survival_Years	0.998891876845451	0.992087195337437	0.00056678910122703	0.0203607709486902	0.027251354335808	0.455311809941863	0.000437599837033974	0.0441205976350197	0.992090302088044	0.0157199036286056	0.0274177107311004	0.566656131839534	0.0157109937585566	0.0274587572771029	0.567456133730781	8.90987004903291e-06	0.000898408531624301	0.00991739251732626	744
FBLN5	A1AT2	Survival_Years	0.998891876845451	0.293482508149345	0.58228938259895	-0.012936861727907	0.0120175533800556	0.28218926521196	0.416534715953143	0.0865923189893744	1.96245133236699e-06	-0.00925425086940017	0.0245847952786868	0.70675235860468	-0.00386559884424133	0.0241183057479706	0.872723726685735	-0.00538865202515882	0.00512954542851139	-1.05051258444993	769
FBLN5	GSTA4	Survival_Years	0.998891876845451	0.61304550924712	0.135369142701426	-0.562322867600816	0.265144641330936	0.0360488036808377	-0.0217462508825454	0.0417591941902163	0.603531043010774	0.090333837622146	0.119390841169369	0.450796735583432	0.0781054234663061	0.122044798709662	0.523451911957585	0.0122284141558397	0.0241796812437628	0.505730990932482	201
FBLN5	TLN1	Survival_Years	0.998891876845451	0.968339998611223	0.00148411664447159	0.00157342483620499	0.0393423175027548	0.96811344615818	-0.00872897607267919	0.0270139064300403	0.746723817950645	-0.00925425086940017	0.0245847952786868	0.70675235860468	-0.00924051648165276	0.0246053967942454	0.707401536730117	-1.37343877473925e-05	0.00034603850124117	-0.0396903457220223	769
FBLN5	KLKB1	Survival_Years	0.998891876845451	0.257483482523471	0.536557853030781	-0.0130567599642792	0.0110631110948615	0.238441437752397	0.380296566030019	0.0946581442899003	6.7223874975236e-05	-0.00925425086940017	0.0245847952786868	0.70675235860468	-0.00428880989150655	0.0242762285277897	0.859836774317771	-0.00496544097789359	0.00438504081656678	-1.13235912403234	769
FBLN5	CMGA	Survival_Years	0.998891876845451	0.893197979141899	0.0162513649511156	0.0293424725574112	0.0263463350492251	0.265926514132635	-0.00596142563207171	0.0440787002141513	0.892471919017898	-0.0107635862303433	0.0261235442200314	0.680494319509753	-0.0105886632623312	0.0261808396934254	0.686057717788765	-0.000174922968012112	0.00130287956727151	-0.134258739185261	711
FBLN5	PGFRA	Survival_Years	0.998891876845451	0.903128403177161	0.0134951929603238	0.257698270869342	0.142075284885598	0.0705205678473075	-0.00160345970933283	0.0131446956263284	0.902977421981725	-0.0306189615605031	0.0357775754425654	0.392657367761228	-0.0302057527659993	0.0359853434368013	0.401796689473737	-0.000413208794503727	0.00339501726227012	-0.121710366275849	506
FBLN5	MARCS	Survival_Years	0.998891876845451	0.361005622625032	0.0544451401607871	0.0296008388401288	0.0283153943203447	0.296538827494447	-0.114922676428081	0.0611841720209535	0.061147142278503	-0.0624813824333576	0.0330316796295077	0.0593499316261264	-0.0590795748093337	0.0329664117969784	0.073954300714928	-0.0034018076240239	0.00372412887913856	-0.913450563722375	521
FBLN5	HGFL	Survival_Years	0.998891876845451	0.957627978996252	0.00643192194683236	-0.0118838562380694	0.0112891483033135	0.292962177536091	0.00500869566881072	0.0941515292068515	0.957593815675918	-0.00925425086940017	0.0245847952786868	0.70675235860468	-0.00919472825013178	0.0246331199355246	0.709097662677753	-5.95226192683874e-05	0.00112031107873499	-0.0531304388559628	769
FBLN5	LIPC	Survival_Years	0.998891876845451	0.366802885965637	0.941966492601634	-0.0233433629812047	0.0232493268548231	0.316013246876703	0.140591426213255	0.0682755552671546	0.0401785770844881	-0.00348406946522799	0.0306668970699694	0.909608493667185	-0.000202192771086734	0.0305750603565581	0.994727204211245	-0.00328187669414126	0.00363651622858144	-0.902478220321729	552
FBLN5	VCAM1	Survival_Years	0.998891876845451	0.85050573149749	0.0466726653892512	0.00364869285919314	0.0193495059365278	0.850504476277362	-0.341383401573044	0.0573567491964181	4.85459515116874e-09	-0.0266880661127508	0.0262497717179083	0.309765858844804	-0.0254424629331842	0.0254301409700329	0.317537854198192	-0.00124560317956663	0.00660891446024444	-0.188473188306414	758
FBLN5	FETUA	Survival_Years	0.998891876845451	0.742889968019612	0.0645601865752179	0.0180591816049776	0.0107443586274616	0.093383209548049	-0.0330832357639989	0.098915377008283	0.738163554431388	-0.00925425086940017	0.0245847952786868	0.70675235860468	-0.00865679470665781	0.0246699471453801	0.725798151213397	-0.000597456162742347	0.00182135336198936	-0.328028692954881	769
FBLN5	PROC	Survival_Years	0.998891876845451	0.422941216523823	0.200309373310959	0.0101920068699299	0.0116554737125673	0.382270574107333	-0.181879115248742	0.0908529873376411	0.0457992351866779	-0.00925425086940017	0.0245847952786868	0.70675235860468	-0.0074005376772882	0.0245335893787714	0.763036710423326	-0.00185371319211195	0.00231329857330015	-0.801328982565118	769
FBLN5	APOC1	Survival_Years	0.998891876845451	0.088210693178471	0.671156281718157	-0.0538653270208308	0.0239669139297784	0.0250148010939773	0.115306987762122	0.0440672835541728	0.00913177894718924	-0.00925425086940017	0.0245847952786868	0.70675235860468	-0.00304320226580654	0.0245667427234441	0.901460869109935	-0.00621104860359363	0.0036430301244171	-1.704912776308	769
FBLN5	VGFR3	Survival_Years	0.998891876845451	0.65065856236979	0.0784050880417913	-0.0385134983727363	0.0285884177624507	0.178534029250873	0.0187266898179223	0.0389468328332627	0.630849764843445	-0.00919876956766965	0.0249027696757747	0.711995052999463	-0.00847753922984036	0.0249669978030654	0.734338160834795	-0.000721230337829289	0.00159265613539581	-0.452847492814291	724
FBLN5	FBLN2	Survival_Years	0.998891876845451	0.413986460307188	0.521431161370401	-0.181186909423181	0.182065376765667	0.324089788102973	-0.0764333642035203	0.0534380295869033	0.158495165923334	0.0265590667816164	0.0721838313365841	0.714358910941768	0.012710341744764	0.0721474746177418	0.860830503153974	0.0138487250368523	0.0169528108876579	0.816898455874032	104
FBLN5	MBL1	Survival_Years	0.998891876845451	0.46640734371454	0.126229974430565	-0.021726903081553	0.0180990491642937	0.230497043049764	0.0537657781338487	0.0586804547323191	0.359950283450973	-0.00925425086940017	0.0245847952786868	0.70675235860468	-0.00808608701878175	0.0246215083382571	0.742725961899093	-0.00116816385061841	0.00160387831123032	-0.72833695825859	769
FBLN5	LIT1	Survival_Years	0.998891876845451	0.844233450558842	0.0140644949063242	0.0429543085018897	0.0792615979513386	0.588254170413313	-0.00473960704367257	0.0224811705576658	0.833161849254939	-0.0144752118357337	0.0313757216263446	0.644869498376419	-0.0142716252926021	0.0314388681451848	0.650183578558747	-0.000203586543131641	0.00103616232308397	-0.196481322082527	449
FBLN5	GPX3	Survival_Years	0.998891876845451	0.535986933076745	0.278007545509656	-0.00912046497185452	0.0145516219732507	0.531079350044755	0.282085571039631	0.0720176314723672	0.000101311088383644	-0.00925425086940017	0.0245847952786868	0.70675235860468	-0.00668149929966761	0.0242712264621674	0.783203739043897	-0.00257275156973254	0.00415702244556308	-0.61889287426834	769
FBLN5	CAMP	Survival_Years	0.998891876845451	0.616782458034291	0.0595136857585558	-0.0749776036029504	0.0337354176522286	0.0268255894272794	-0.0217601172296373	0.0423675262993371	0.60782296746945	0.027414222849791	0.0280906117281881	0.329713156059235	0.0257827014057935	0.0282962423249656	0.362774202614318	0.00163152144399748	0.00326033277777929	0.500415618650056	540
FBLN5	APOD	Survival_Years	0.998891876845451	0.567739188044275	0.100423398583772	-0.00978122065467146	0.0156265614072502	0.531623642044961	0.095013021018818	0.0678942279993876	0.162264483157602	-0.00925425086940017	0.0245847952786868	0.70675235860468	-0.00832490754574816	0.0245718208644048	0.734894108876904	-0.000929343323651996	0.00162647690708054	-0.571384272107576	769
FBLN5	PON1	Survival_Years	0.998891876845451	0.146428187883294	0.490532735028119	-0.0412738476638503	0.0182399371076856	0.0240455813367055	0.109985214525544	0.0580785332028942	0.0587997203532262	-0.00925425086940017	0.0245847952786868	0.70675235860468	-0.00471473787979694	0.0246425658912148	0.848343595624611	-0.00453951298960321	0.00312581782907545	-1.45226409145727	769
FBLN5	CADH5	Survival_Years	0.998891876845451	0.794295551559651	0.037259659220327	0.00447947470968545	0.0170577306649229	0.792957526343232	-0.137751936678406	0.0629368013101946	0.0290601563567749	-0.0165609758509137	0.024593419947265	0.500997478590946	-0.0159439195343526	0.0245060616595948	0.515584822498948	-0.00061705631656111	0.0023665877643442	-0.260736713785936	746
FBLN5	PTPA	Survival_Years	0.998891876845451	0.64279918879671	0.0604262399202206	-0.102205444894489	0.201588552368282	0.612689153641162	0.023752893299234	0.0206895417790012	0.252261306109292	-0.0401758413296067	0.0603420522586206	0.506272017033584	-0.0377481663024271	0.0603332592517341	0.532223219641775	-0.00242767502717953	0.00523444271748376	-0.463788631991475	312
FBLN5	UBE2N	Survival_Years	0.998891876845451	0.968597861005727	0.0362362050449396	0.0202752670030761	0.514780872045014	0.968660223910606	-0.0234706605687027	0.0186614176935367	0.211425587614	-0.0131325537312432	0.0968222260201237	0.892379217267775	-0.0126566798214742	0.0965452823495238	0.89596291234368	-0.000475873909769017	0.0120881700680118	-0.0393669105490411	161
FBLN5	PROF1	Survival_Years	0.998891876845451	0.948703920778625	0.0054217336213021	-0.137449310270703	0.132118934296416	0.302033847998847	-0.00445766220039456	0.0691562685421142	0.948806605428294	0.113008612680028	0.073097192577188	0.126958637774468	0.112395910085164	0.0742744165978968	0.135138581782619	0.000612702594864017	0.00952370878691495	0.0643344529502872	119
FBLN5	1433T	Survival_Years	0.998891876845451	0.976299554634253	0.0486685645939076	-0.346099880424994	0.145157776242507	0.0182468908629328	0.00109861528823968	0.0369769935032407	0.976333840190895	-0.00781265326120629	0.0687376999749676	0.909646349100831	-0.00743242264131347	0.0701244463325007	0.915720580044973	-0.000380230619892822	0.0127987265851219	-0.0297084727425013	254
FBLN5	CLC4F	Survival_Years	0.998891876845451	0.691430419987407	0.0532374466390541	-0.0560307758475228	0.0697119871894127	0.422646306945908	-0.0190017320878054	0.0416288805403077	0.648638320397388	0.0199987388303006	0.0380828375256979	0.600159729635658	0.0189340570389741	0.0382414717177027	0.62114844474697	0.00106468179132651	0.00268239497308318	0.396914623688975	226
FBLN5	PSB7	Survival_Years	0.998891876845451	0.747825718349144	0.719175107096253	-0.127683873351633	0.383780515068656	0.743428094136669	-0.206739068965348	0.165387076353801	0.229263088466449	0.0367048926445573	0.26599816232239	0.891870173240001	0.0103076475459511	0.262553762343484	0.96916944068422	0.026397245098606	0.0821045638111218	0.32150764675313	100
FBLN5	CATE	Survival_Years	0.998891876845451	0.424512809465744	0.469732869958622	0.0591312852123564	0.0398669033134816	0.138679837985975	-0.0271047013659874	0.0285997524782799	0.343752360536894	-0.00341201548703443	0.0248470612862881	0.890835507545329	-0.0018092796599665	0.0249072032513295	0.942122584389111	-0.00160273582706795	0.00200689041652631	-0.798616513323181	683
FBLN5	SEPP1	Survival_Years	0.998891876845451	0.475167356857778	0.18856433506969	-0.0126562080583776	0.0167475128725238	0.450157020724522	0.137878711673158	0.0631851811470249	0.0295337181146421	-0.00925425086940017	0.0245847952786868	0.70675235860468	-0.00750922920764359	0.024512025007919	0.759458276732708	-0.00174502166175654	0.00244367680876378	-0.714096747777104	769
FBLN5	SPRL1	Survival_Years	0.998891876845451	0.477977977299802	0.164265234820082	0.025302883475743	0.0161421774495139	0.117603539628905	-0.0534199029811934	0.0671310405649081	0.426536491810557	-0.00822862842462744	0.0247495963255421	0.739663890061919	-0.0068769508442088	0.0248164962067917	0.7818039592127	-0.00135167758041863	0.00190495586541153	-0.709558475847747	755
FBLN5	BGH3	Survival_Years	0.998891876845451	0.472879474175921	0.647275483563698	-0.0313926249761412	0.0426683429970545	0.4622546737128	-0.106712655335344	0.0326242049209775	0.00114992629581593	0.00517552487961796	0.0306465698603147	0.865964660964	0.00182553451046726	0.0303556710210633	0.952070936114562	0.00334999036915066	0.00466701274403374	0.7178018473237	680
FBLN5	IC1	Survival_Years	0.998891876845451	0.199893359342562	0.469522285969031	0.0163409902608468	0.0114127332998512	0.152777930022285	-0.265900471989297	0.0924200107938065	0.00417386044402914	-0.00925425086940017	0.0245847952786868	0.70675235860468	-0.0049091738462685	0.0244662295514848	0.841047717281088	-0.00434507702313166	0.00338967785551243	-1.281855447138	769
FBLN5	PEDF	Survival_Years	0.998891876845451	0.774620096147358	0.0292218834049176	0.00950202618715588	0.0113836594048282	0.404254274370228	-0.028459892088175	0.0933619897771319	0.760611268538237	-0.00925425086940017	0.0245847952786868	0.70675235860468	-0.00898382422949466	0.0246216112330601	0.715348485556937	-0.000270426639905469	0.000944435163254493	-0.286336903185166	769
FBLN5	SLPI	Survival_Years	0.998891876845451	0.635489443863223	0.417239786862406	-0.0533204027443016	0.103205119012957	0.60574290271808	-0.018716428453234	0.0157058077694239	0.234224501248787	0.00239183206991341	0.0297746733148018	0.936021611988254	0.00139386456685205	0.0297679132359782	0.96268100288863	0.00099796750306134	0.00210535150027072	0.474014673052464	485
FBLN5	BMP1	Survival_Years	0.998891876845451	0.471762340858694	0.409222626395853	-0.101479661883199	0.0809719006100992	0.212226672930919	-0.0465804994825282	0.0529957293917079	0.380968391316661	0.0115511045405025	0.0503682144446288	0.818949483367066	0.00682413120266498	0.0506958388536813	0.893118348585959	0.00472697333783749	0.00656875716231669	0.719614566505054	180
FBLN5	C1QA	Survival_Years	0.998891876845451	0.432177877987441	0.163767937123898	-0.0345464821906507	0.0381472898457385	0.365550386359835	0.043869866869364	0.0277982518307668	0.11512175082596	-0.00925425086940017	0.0245847952786868	0.70675235860468	-0.00773870129489144	0.0245694575845054	0.75290540907496	-0.0015155495745087	0.00192948043648215	-0.785470298559683	769
FBLN5	XDH	Survival_Years	0.998891876845451	0.435871133950526	0.134183667478356	0.0195599765125874	0.0229160074269638	0.393759405800097	-0.0946972834417669	0.0496151561345002	0.0568779131936913	-0.0138040394537999	0.0255920039324324	0.589856830271632	-0.0119517628138731	0.0255436086564652	0.640061331133469	-0.0018522766399268	0.00237719952317735	-0.779184339331793	712
FBLN5	IL6RB	Survival_Years	0.998891876845451	0.649580949605937	0.0188214368567174	-0.0199156359385577	0.0404363353246735	0.622640439109309	0.0448324766728875	0.0380900834343563	0.239937333229391	-0.047438848077236	0.0298813402495424	0.113223166214033	-0.0465459807935949	0.0298756719434843	0.120079266887427	-0.000892867283641107	0.00196517717601066	-0.454344419699418	471
FBLN5	A1AT4	Survival_Years	0.998891876845451	0.917476942391805	0.0106212069428489	-0.00431051936756525	0.0413175738428904	0.916949245136539	0.0228026613972638	0.0257060740047095	0.375448710112602	-0.00925425086940017	0.0245847952786868	0.70675235860468	-0.00915595955581522	0.0245899343703942	0.709782827808405	-9.82913135849381e-05	0.000948644257347713	-0.103612405623735	769
FBLN5	CO1A2	Survival_Years	0.998891876845451	0.97247413270646	0.0282267999236005	-0.00150367329911415	0.0434917091795714	0.972446647902427	-0.0322674744837505	0.0587884630124612	0.583573896059026	0.00171892456609987	0.0407730162085582	0.96640542695927	0.0016704048262888	0.0408290889628841	0.967398090528888	4.85197398110628e-05	0.00140614899144692	0.0345054045525688	354
FBLN5	EGFR	Survival_Years	0.998891876845451	0.20180156717575	0.443009686149061	0.0345870675698403	0.0238062565085416	0.146848844564868	-0.118533401680245	0.0443525712550011	0.00775793503228412	-0.00925425086940017	0.0245847952786868	0.70675235860468	-0.0051545280962025	0.0244932131384122	0.833398782921206	-0.00409972277319764	0.00321185234155556	-1.2764356319108	769
FBLN5	NOTC1	Survival_Years	0.998891876845451	0.712394381667683	0.00959370651646045	0.0199465215350447	0.0321875461401776	0.535871222038766	-0.0239892507757907	0.0523081465601462	0.646804361518723	-0.0498766672076017	0.0310549580502356	0.109182492376831	-0.0493981651003929	0.0311084804407108	0.113231094853006	-0.000478502107208898	0.0012980120338253	-0.36864227352248	430
FBLN5	C1QC	Survival_Years	0.998891876845451	0.374192815517783	0.197773587119822	-0.0422864105344156	0.0398633450513306	0.289265685463929	0.0432821411753173	0.0265976833176829	0.104264310740342	-0.00925425086940017	0.0245847952786868	0.70675235860468	-0.00742400447885216	0.0245728392423237	0.762676191061842	-0.001830246390548	0.00205958762114122	-0.888647014461009	752
FBLN5	GLCM1	Survival_Years	0.998891876845451	0.433525179162274	0.0943305102811733	-0.0665526904014608	0.0759116700923908	0.381664183371612	-0.0607472767165331	0.0348615231790735	0.082915209276597	0.0428588235979699	0.0381702130233287	0.262814811998899	0.0388159288979226	0.038053729251984	0.308916694966398	0.00404289470004729	0.00516219485915657	0.78317359385923	324
FBLN5	NUCB1	Survival_Years	0.998891876845451	0.836579221731463	0.00359340579767197	0.0121329761301149	0.0378586184031777	0.74874188245724	-0.00858957827844094	0.0318703412347811	0.787647457442141	-0.0290023320738213	0.0265190336529265	0.274655968030873	-0.0288981149256013	0.0265472922311338	0.276894228515122	-0.000104217148220077	0.000505243794946274	-0.20627101067349	673
FBLN5	CHLE	Survival_Years	0.998891876845451	0.329109079238824	0.42769681297282	-0.0137637689012519	0.0137788910784531	0.318296893723764	0.349042170439569	0.0762959395125502	5.94057731471253e-06	-0.0112325732271166	0.0246753654883706	0.64914131527367	-0.00642843745639506	0.0242477035136226	0.79102371135794	-0.00480413577072161	0.00492272432999453	-0.975909973558677	764
FBLN5	CBG	Survival_Years	0.998891876845451	0.575348455180554	0.312409164044777	-0.0159400600053473	0.0282705363417725	0.573098833076241	0.181374020988635	0.0367703903050795	1.0847834742354e-06	-0.00925425086940017	0.0245847952786868	0.70675235860468	-0.00636313809143018	0.0240737330301912	0.79163613322537	-0.00289111277796996	0.00516093154895758	-0.560192041019011	769
FBLN5	CLUS	Survival_Years	0.998891876845451	0.895496900257361	0.00798777747536715	0.00169499498649434	0.0124721115625848	0.891949139841132	-0.0436112774580401	0.0852007466486621	0.608956731098332	-0.00925425086940017	0.0245847952786868	0.70675235860468	-0.00918032997275415	0.0246021614862713	0.709183597339569	-7.39208966459915e-05	0.00056276970799395	-0.13135194662394	769
FBLN5	IBP5	Survival_Years	0.998891876845451	0.30796315072809	0.167582695564044	-0.0431756466639415	0.024573457840751	0.0795068696586217	0.0552535781425971	0.0441395900246452	0.211210684685313	-0.0142354135000267	0.0247238067197382	0.565015099226768	-0.0118498045332234	0.0247836936551437	0.632760054578824	-0.00238560896680325	0.00233996726464026	-1.0195052737928	746
FBLN5	AMBP	Survival_Years	0.998891876845451	0.654773825844273	0.136687712812755	0.0061912059058646	0.0136462062175236	0.650232506499137	-0.204312763033053	0.0773867994170477	0.00852888134556582	-0.00925425086940017	0.0245847952786868	0.70675235860468	-0.00798930848426641	0.0244537002596507	0.744013772053888	-0.00126494238513376	0.00282896136042456	-0.447140212952191	769
FBLN5	PROS	Survival_Years	0.998891876845451	0.806887840995755	0.0703034348198984	0.00365215766075038	0.0148159286776536	0.805388835023414	-0.13630040673574	0.0719231336623544	0.0586251335036447	-0.00708060105311432	0.0246151149416744	0.773724928772881	-0.006582810478491	0.0245566764150885	0.788752798900011	-0.000497790574623326	0.00203642908090848	-0.244442872717794	747
FBLN5	FBLN1	Survival_Years	0.998891876845451	0.913288068206375	0.0282025678886827	0.0365932302272586	0.0162465156201928	0.0247024341062115	-0.00713229296190263	0.0654221253441694	0.913227833221361	-0.00925425086940017	0.0245847952786868	0.70675235860468	-0.00899325723099699	0.0247236671666653	0.716187697551002	-0.000260993638403159	0.00239680954735538	-0.108892105628975	769
FBLN5	PEPD	Survival_Years	0.998891876845451	0.728902703773564	0.0600362302598003	-0.0148767719736792	0.038112373303782	0.697001248910693	-0.104240682062376	0.138358350213568	0.452742770039404	0.0258304835382235	0.0566877824245482	0.649484684226924	0.0242797186808008	0.0568310129753154	0.670013154683313	0.00155076485742277	0.00447440714313973	0.346585549283426	202
FBLN5	A1BG	Survival_Years	0.998891876845451	0.881802405815259	0.0209462765497468	-0.0855317648639592	0.0702570193897456	0.223983055627817	0.00226631706102993	0.0151283260310893	0.880973973369452	-0.00925425086940017	0.0245847952786868	0.70675235860468	-0.00906040877142897	0.0246412421407433	0.71324768172586	-0.000193842097971191	0.00130371215270324	-0.148684736557269	769
FBLN5	C1RL	Survival_Years	0.998891876845451	0.818373981809283	0.0147721394939284	0.177876668706726	0.207342670704515	0.392723698555557	-0.00567001406336011	0.023790206500536	0.812046246260486	-0.0682746878693721	0.0529106444598198	0.199485937258252	-0.0672661246562613	0.0532953415391912	0.209452486232833	-0.00100856321311078	0.00439199231720065	-0.22963683455476	184
FBLN5	KTDAP	Survival_Years	0.998891876845451	0.265611446214925	0.106606071605181	-0.0427024774944855	0.0319172916761901	0.181547479008557	0.0764666453901401	0.0381006240957216	0.0453043423291719	-0.0306297301334249	0.0269744744418375	0.256718786850565	-0.0273644149295737	0.0269405201494675	0.310259169281929	-0.00326531520385127	0.0029332010430598	-1.11322584300087	717
FBLN5	LIPR1	Survival_Years	0.998891876845451	0.875878163689946	0.135450310419473	-0.848578028558061	0.712181022513782	0.237531806872588	-0.00482097755840136	0.0305984823154634	0.875273512938653	0.0302027778272462	0.179731416060087	0.867040285394948	0.0261118021950153	0.182867880178432	0.886877877550234	0.00409097563223088	0.0261912179202768	0.156196464199693	100
FBLN5	FA20C	Survival_Years	0.998891876845451	0.471357212727239	0.563388548102291	-0.015433107125213	0.015907249141961	0.332572154515104	0.089865653020054	0.0835878204464814	0.28301728396147	-0.00246172247307359	0.0258225132197845	0.924101449891239	-0.00107481622313788	0.0258493868622196	0.966855626876546	-0.00138690624993571	0.00192552983248341	-0.720272533065343	529
FBLN5	A1AG1	Survival_Years	0.998891876845451	0.538138908425686	0.10959560170783	0.0203927045405944	0.0297138748855408	0.49281918449354	-0.0497347073492957	0.0357062609706903	0.164233154570066	-0.00925425086940017	0.0245847952786868	0.70675235860468	-0.00824002567701304	0.0245740532383608	0.737519624939147	-0.00101422519238712	0.00164745966907807	-0.615629754963706	769
FBLN5	PAFA	Survival_Years	0.998891876845451	0.152495276689238	0.508003679224462	0.0449987500397019	0.0262398683047496	0.0869415605027997	-0.10447386840687	0.0402541956382851	0.00970878630302237	-0.00925425086940017	0.0245847952786868	0.70675235860468	-0.00455305737927868	0.0245212930969948	0.852767889187301	-0.00470119349012146	0.00328577168461755	-1.43077302422754	769
FBLN5	ADIPO	Survival_Years	0.998891876845451	0.508373475931698	0.206231398186834	-0.0200701320671971	0.0297031969553979	0.499532086958589	0.115420729375787	0.0357346613736286	0.00131494871750295	-0.0112325732271166	0.0246753654883706	0.64914131527367	-0.00891606394525239	0.0244695932571218	0.715724674163767	-0.00231650928186427	0.00350257893056593	-0.661372470909593	764
FBLN5	PRDX2	Survival_Years	0.998891876845451	0.178986829538335	0.303244480025755	-0.106269815492756	0.0506638368727761	0.0364914457419026	0.0419724665312678	0.0239800903964117	0.0807353319634284	-0.0147089446563871	0.0260873097831024	0.573141633986738	-0.0102485383823334	0.0261533165122205	0.695341108238167	-0.00446040627405372	0.00331904822595985	-1.34388112807966	661
FBLN5	PLSL	Survival_Years	0.998891876845451	0.336521871259348	0.275459751087951	0.0301085748277025	0.0307006602395458	0.327215671645496	-0.1809383409198	0.0375026748508357	1.87453062742596e-06	-0.0197771019369168	0.0261101117541223	0.449142969085487	-0.0143293063601326	0.0255632809744823	0.575365114251105	-0.00544779557678413	0.00566852654471645	-0.961060256807289	686
FBLN5	APOC4	Survival_Years	0.998891876845451	0.537967725725108	0.11011214172979	-0.021100338410881	0.030769943866331	0.493170343679523	0.0482933194478503	0.0344800770864945	0.161908889241458	-0.00925425086940017	0.0245847952786868	0.70675235860468	-0.00823524548606574	0.0245735415750596	0.737661007584087	-0.00101900538333442	0.00165452742659544	-0.615889085278723	769
FBLN5	MIME	Survival_Years	0.998891876845451	0.6101940757231	0.068957132133346	0.219866153349528	0.258865845720691	0.398429329847519	0.0173744338763467	0.0272591749968931	0.525871861564748	0.055397459622176	0.0604580294981566	0.362488097112325	0.0515774096791579	0.0609972027325111	0.400555701679338	0.00382004994301809	0.0074932847647863	0.509796446142005	144
FBLN5	TFR1	Survival_Years	0.998891876845451	0.832351920977405	0.0159496999654266	-0.00525354272093821	0.0238319454285352	0.825612287263257	0.0341019731500727	0.0449500804913663	0.448391281731638	-0.0112325732271166	0.0246753654883706	0.64914131527367	-0.0110534170543045	0.0246863624613204	0.654513714047386	-0.000179156172812194	0.000846329351916131	-0.211686115348093	764
FBLN5	ZA2G	Survival_Years	0.998891876845451	0.909181159459633	0.0264516436288357	0.0191899088154828	0.00951999763929857	0.0443249224046194	-0.0127561912046041	0.111647130656528	0.909078884989048	-0.00925425086940017	0.0245847952786868	0.70675235860468	-0.00900946072335093	0.0247005551568035	0.71544418183153	-0.000244790146049216	0.00214593713545605	-0.114071443195932	769
FBLN5	A2MG	Survival_Years	0.998891876845451	0.685895705185909	0.0740123104712332	0.0303264465414061	0.0723565671771254	0.675292688849043	-0.0225851877367023	0.0146571715274605	0.123933159447202	-0.00925425086940017	0.0245847952786868	0.70675235860468	-0.00856932238087543	0.024557359868346	0.727263169775683	-0.000684928488524725	0.00169356021615507	-0.404431139791258	769
FBLN5	SG2B2	Survival_Years	0.998891876845451	0.724902325970542	0.0308688262946793	-0.0440615798678092	0.0877126969192684	0.615664781321667	0.00651102549369427	0.0132028746026293	0.622136921455855	-0.00929371486538186	0.0250323981251775	0.7106063441633	-0.00900682879557013	0.0250594158822086	0.719444165283319	-0.000286886069811752	0.000815215076899551	-0.351914578055701	681
FBLN5	HOOK2	Survival_Years	0.998891876845451	0.405099470303979	0.429634506520797	-0.0348170669964717	0.0395312377012626	0.378956623741808	0.083366711322385	0.0326715969802404	0.011074490496001	-0.00675593866259087	0.0266732459748818	0.80017146179886	-0.00385335428920385	0.0265247660256995	0.884564368534757	-0.002902584373387	0.00348638514092658	-0.832548400724188	619
FBLN5	TENA	Survival_Years	0.998891876845451	0.742243342255039	0.0900687297967973	0.0255554979174038	0.0765006155064755	0.738640289993137	-0.060165918414885	0.0320669656221548	0.0618862220290457	-0.0170710745696	0.0374873860342647	0.649262296750024	-0.0155335045668498	0.0372935444573781	0.677418023138891	-0.00153757000275028	0.00467511293148788	-0.328884034521266	302
FBLN5	CO8B	Survival_Years	0.998891876845451	0.460393060617076	0.276871338870614	0.0264998085785896	0.0349347485118916	0.448454260557388	-0.0966888806331046	0.030136567941403	0.00141489883286846	-0.00925425086940017	0.0245847952786868	0.70675235860468	-0.00669201404094479	0.0243874724736092	0.783880279166602	-0.00256223682845537	0.00347092605695164	-0.738199773320918	769
FBLN5	GANAB	Survival_Years	0.998891876845451	0.326122141873997	0.316234028310029	0.55471976981911	0.160293250958292	0.000782849267808566	0.0391590343431985	0.0382395955442015	0.308213498063361	0.0686905537436396	0.0625240046005962	0.274467717199785	0.0469682632264419	0.0660104737567114	0.478365834436628	0.0217222905171977	0.0221214781517461	0.981954748601784	150
FBLN5	QSOX1	Survival_Years	0.998891876845451	0.492938040608132	0.137894609279788	0.00823826412936954	0.0108277252458906	0.447081830077437	-0.154900509108917	0.0979353473188195	0.114317975335376	-0.00925425086940017	0.0245847952786868	0.70675235860468	-0.00797813956158712	0.0245636831486089	0.745463865546075	-0.00127611130781307	0.00186118820408297	-0.685643346016063	769
FBLN5	P20D1	Survival_Years	0.998891876845451	0.615424733764192	0.0871112155134662	-0.0557740427215337	0.0983468470030994	0.571163407155491	0.0351701992040747	0.0324916758423399	0.28014463955406	-0.0225181589003275	0.0496244490889932	0.650401675319252	-0.0205565747073946	0.0496398738385142	0.679160353845959	-0.00196158419293291	0.00390485322015515	-0.502345179790131	343
FBLN5	COL10	Survival_Years	0.998891876845451	0.963187703496637	0.00424749408671482	0.00150320251819123	0.0325573154767528	0.96319756006076	-0.0989111851612056	0.0585050108340946	0.0917036725318541	-0.0350050028501868	0.0377537075246117	0.35439789903943	-0.0348563193075752	0.0376644139689492	0.355307097145844	-0.000148683542611604	0.00322148330878057	-0.0461537522812387	500
FBLN5	C1RA	Survival_Years	0.998891876845451	0.431622732834519	0.247862919385834	-0.0218900436695752	0.026567694689069	0.410343170376255	0.104786709055612	0.0397496551267079	0.00862833742222429	-0.00925425086940017	0.0245847952786868	0.70675235860468	-0.00696046523218172	0.024464958558608	0.776131542442043	-0.00229378563721842	0.00291675176797788	-0.786417844124135	769
FBLN5	HABP2	Survival_Years	0.998891876845451	0.321159904057766	0.229296353144322	0.0188954235818848	0.0122277906735486	0.122867486030945	-0.112300524316929	0.0867887024467003	0.196239870273282	-0.00925425086940017	0.0245847952786868	0.70675235860468	-0.00713228489396403	0.0246240133975918	0.772198110605315	-0.00212196597543613	0.00213891230929958	-0.992077125467101	769
FBLN5	CO8A	Survival_Years	0.998891876845451	0.474749814951666	0.31339631163089	0.0260556442679001	0.0358022530816659	0.467074933894061	-0.111309782232098	0.0292952597125973	0.000161581529981366	-0.00925425086940017	0.0245847952786868	0.70675235860468	-0.00635400278002318	0.0242943101386689	0.793774577109514	-0.00290024808937697	0.00405758377768827	-0.71477220145762	769
FBLN5	URP2	Survival_Years	0.998891876845451	0.78780791590382	0.0956780771561827	0.0656630494716453	0.234031621176987	0.779681562248226	0.0347876166181012	0.0364911076752469	0.343011185052946	0.0238744450023409	0.0809771939147889	0.76880333850913	0.0215901840113458	0.0810536719072916	0.790571199583531	0.00228426099099501	0.00848668429212921	0.269158238054584	127
FBLN5	DIAC	Survival_Years	0.998891876845451	0.438356885127316	0.732865287279107	-0.03644268372987	0.0297556852832492	0.221637719813977	0.0583182535030346	0.0582708472287681	0.317726204039641	-0.00289995133482161	0.0300319197510395	0.923138469118708	-0.000774677666732137	0.0301068224515134	0.979489087928933	-0.00212527366808947	0.00274239175648362	-0.774970849100919	403
FBLN5	MUC18	Survival_Years	0.998891876845451	0.639864628571338	0.0276504279112966	-0.10495373782104	0.199019495476528	0.598517996287188	0.0254535641174731	0.0250959119042303	0.31166422483414	-0.0966150217843423	0.0715164481874469	0.178201185052671	-0.0939435750893459	0.0715599311764002	0.190726696339684	-0.00267144669499631	0.00570958486117509	-0.46788807942273	279
FBLN5	CO8G	Survival_Years	0.998891876845451	0.451255093712473	0.0914904208745404	0.0233962916807003	0.030096802511959	0.437300702383215	-0.117587637563337	0.0385210667484935	0.00238715744985224	-0.0300699749785702	0.0264455817433882	0.256048831830385	-0.0273188603120939	0.0262488201264564	0.298476668691543	-0.00275111466647629	0.00365196618754906	-0.753324243761043	738
FBLN5	MASP2	Survival_Years	0.998891876845451	0.368405115708316	0.192344125302602	-0.0228512813426993	0.0162970005244468	0.161445574383825	0.0769658037739123	0.0656431438975977	0.241526893302288	-0.00914385730802908	0.0246834447301529	0.711198435171879	-0.00738509007222442	0.0247203090287954	0.765250835782143	-0.00175876723580466	0.00195534851151323	-0.899464839873255	765
FBLN5	UROM	Survival_Years	0.998891876845451	0.51269458788896	0.0837386068185901	-0.0168382367947261	0.0253157034651316	0.506307253671601	0.178358618568837	0.0481792887143879	0.000240460658917549	-0.0358645165944603	0.0262646187980903	0.172774459616216	-0.032861271940618	0.0259150204656014	0.205439477448142	-0.00300324465384231	0.00458757363635873	-0.65464772707737	619
FBLN5	CELA1	Survival_Years	0.998891876845451	0.84499824557803	0.0322263253517827	-0.00557419891315359	0.0272629966434403	0.838078408259594	0.0287548620336245	0.0430541431006129	0.504526060634315	-0.0049737386731511	0.0260211489440217	0.848493067090846	-0.00481345335245537	0.0260369159481762	0.853407075121404	-0.000160285320695711	0.00081985612619162	-0.195504205646746	699
FBLN5	FA11	Survival_Years	0.998891876845451	0.324319402505824	0.252651990418963	0.0444500635946249	0.0368603964995149	0.228410765262565	-0.0506904164614611	0.0296324058474383	0.0877531039782518	-0.00891816538477922	0.024785600766541	0.719135537859875	-0.00666497314942925	0.0247742362724261	0.788016202350677	-0.00225319223534996	0.00228606483510425	-0.985620442933419	738
FBLN5	LRP1	Survival_Years	0.998891876845451	0.44455599541262	0.278646631818869	0.030059166112225	0.0371262318470321	0.418535707986747	-0.0696426359005048	0.029986415103829	0.020617109185809	-0.00751273951298742	0.0247538049335933	0.761638908395754	-0.00541933995196093	0.0246600396069303	0.826148212922342	-0.00209339956102648	0.00273817951097182	-0.764522396226497	701
FBLN5	TRFE	Survival_Years	0.998891876845451	0.593104149816466	0.089534478082159	-0.0116001113203837	0.00867034818198091	0.181494404365729	0.071428152605496	0.122550567997028	0.560242309271207	-0.00925425086940017	0.0245847952786868	0.70675235860468	-0.00842567634776705	0.0246409941046176	0.73253231183109	-0.00082857452163311	0.00155064126067965	-0.534343140895107	769
FBLN5	AMPL	Survival_Years	0.998891876845451	0.91037710801487	0.00216789404322424	-0.00845304951133215	0.0731828538221994	0.908163634124256	-0.0229460860437386	0.0457231597991821	0.616346312663351	0.0894713475620484	0.0465165405512942	0.0558899319416843	0.0892773831606294	0.0466080973814357	0.0569081593780648	0.00019396440141901	0.00172316473525755	0.112562889345585	293
FBLN5	CEL3B	Survival_Years	0.998891876845451	0.894453659280455	0.26161987326983	-0.0130947501405257	0.0981855018311814	0.894200542865089	0.142896986004386	0.109937744139716	0.197026284820398	-0.00715236309908196	0.102795152711189	0.944683277554509	-0.00528116277152041	0.102413769452959	0.958989339931129	-0.00187120032756163	0.0141040752240575	-0.132670898150763	136
FBLN5	PROZ	Survival_Years	0.998891876845451	0.57064302935825	0.0867088667226989	-0.0160577387676702	0.0138124966858859	0.245528861796299	0.0499712703552509	0.0769212422462841	0.51620230889943	-0.00925425086940017	0.0245847952786868	0.70675235860468	-0.00845182526414692	0.0246290533452538	0.731609252159342	-0.000802425605253239	0.00141495135291651	-0.567104730208056	769
FBLN5	ARPC2	Survival_Years	0.998891876845451	0.494700911168844	0.10472701648972	-0.113648518080842	0.0693696490100401	0.104045025672274	-0.0662439086677847	0.0881824360074083	0.454044996769443	0.0718871052028424	0.0660441586112718	0.278624565779782	0.0643585831508661	0.066922122185806	0.338203875137635	0.00752852205197635	0.0110251292214844	0.682851139495551	158
FBLN5	ANTR1	Survival_Years	0.998891876845451	0.915051119206811	0.00815698685848223	0.0688885123617911	0.120726048523912	0.569250925181186	0.00400131187931751	0.0368500247612968	0.913702726121628	0.0337924318923122	0.0503342678591337	0.503191420768373	0.0335167874694504	0.05059190469475	0.508846377317924	0.000275644422861746	0.00258409596816714	0.106669576616869	211
FBLN5	VASN	Survival_Years	0.998891876845451	0.790136029063309	0.0282804287791599	0.0170985636917606	0.0499508265637935	0.732314591329298	0.0144237280884135	0.0340857644546476	0.672426470917773	0.00872069639814353	0.0326253119596266	0.78938909155273	0.00847407136475114	0.0326669627837897	0.795465910138008	0.000246625033392375	0.000926695031420069	0.266133976152269	494
FBLN5	CPN2	Survival_Years	0.998891876845451	0.0550002628227435	0.840329730246813	-0.0296132162097506	0.0108017639673914	0.00631988231074992	0.262606468734686	0.0977428021143115	0.0074403872771028	-0.00925425086940017	0.0245847952786868	0.70675235860468	-0.00147762873268079	0.0246141929503152	0.952152905355427	-0.00777662213671938	0.00405270045291935	-1.91887414998005	769
FBLN5	PXDC2	Survival_Years	0.998891876845451	0.739363261198918	0.808946805837322	0.166884630155023	0.0673700893795198	0.0141617774401006	-0.0211004644056711	0.0628479048338859	0.737459041742924	-0.0043529972218566	0.0568237800398422	0.939022229809109	-0.000831654023416912	0.057921101627454	0.988559954490852	-0.00352134319843963	0.0105842453032575	-0.332696672983938	282
FBLN5	ERAP1	Survival_Years	0.998891876845451	0.770538987489792	0.0355871710318245	0.0429376068002755	0.0365375448614027	0.242489811661218	0.0508862488654855	0.169006171258174	0.763923961320758	0.0613966685739999	0.0642001437818596	0.341020656755856	0.0592117348286727	0.0648767532199765	0.363443577394703	0.00218493374532718	0.0074911170976276	0.291669949468436	189
FBLN5	EXTL2	Survival_Years	0.998891876845451	0.760652741146958	0.0413213333138567	-0.109291715164206	0.207011176969583	0.601175700192523	0.0598094377723134	0.160359527637454	0.71170829549071	-0.158191314580621	0.185242930078584	0.39947119830372	-0.151654638543478	0.188602218152265	0.427463991906117	-0.006536676037143	0.0214581967750902	-0.304623734494368	100
FBLN5	RNAS4	Survival_Years	0.998891876845451	0.521649880407993	0.273008305122833	0.0133492263313606	0.0205518610401977	0.516342872720332	-0.25887762623608	0.0660285150340046	0.000103012836704711	-0.0126582816709402	0.0283797193259193	0.655801874823249	-0.00920246564618939	0.027923467247848	0.741895754852473	-0.0034558160247508	0.00539293567432528	-0.640804236031086	569
FBLN5	CBPN	Survival_Years	0.998891876845451	0.33113735788256	0.324773248961787	-0.00970815021300719	0.00933987578895531	0.299073287220861	0.309588650321423	0.113011806854887	0.00635983702192718	-0.00925425086940017	0.0245847952786868	0.70675235860468	-0.00624871774783761	0.0244615840593891	0.798473541306274	-0.00300553312156254	0.00309266741924385	-0.971825519569569	769
FBLN5	PSA6	Survival_Years	0.998891876845451	0.127537419559852	0.745328121920289	-0.0877878427685444	0.0355832835468519	0.014326059077725	-0.157579552107307	0.0813218519189329	0.0538445376271226	0.0185603743332435	0.044899421581157	0.679702862363369	0.00472680538930961	0.0452090389309677	0.916817802465541	0.0138335689439339	0.00907782946843411	1.52388508641153	387
FBLN5	CD5L	Survival_Years	0.998891876845451	0.769295704682399	0.139110837098659	0.011515343239692	0.0391653380635243	0.768857405654878	-0.111795763128089	0.0267047490785378	3.31404066332521e-05	-0.00925425086940017	0.0245847952786868	0.70675235860468	-0.00796688428423692	0.024216300388373	0.742293125476583	-0.00128736658516325	0.00438930432500238	-0.293296269714118	769
FBLN5	HGFA	Survival_Years	0.998891876845451	0.611850522372935	0.0713403535151065	-0.00841911413236941	0.0146554067090768	0.565889765669136	0.0784169828512216	0.0724464000562116	0.27955631578383	-0.00925425086940017	0.0245847952786868	0.70675235860468	-0.00859404934085966	0.0245884264790374	0.726839468322564	-0.000660201528540489	0.00130105959968652	-0.507433732243749	769
FBLN5	PLOD1	Survival_Years	0.998891876845451	0.553883893386628	0.255988230783956	0.0918065892648205	0.0976236969294222	0.349551228512566	-0.0850754592348882	0.111675905346796	0.448212247080264	-0.0305111204471158	0.102608520776106	0.766888711837611	-0.0227006327046224	0.103361032063036	0.826672121029368	-0.00781048774249337	0.0131944999587201	-0.591950264650349	124
FBLN5	DEST	Survival_Years	0.998891876845451	0.703768582164034	0.0427975684319663	0.073526695846713	0.188676449263153	0.697535004300537	-0.077664784532283	0.0447292392322388	0.0854106574921808	-0.133428958689168	0.088115443365338	0.132910423829738	-0.127718523698862	0.0873592850924495	0.146701985741797	-0.00571043499030567	0.0150180453179199	-0.380238231369022	147
FBLN5	GUAD	Survival_Years	0.998891876845451	0.471020800777035	0.301504053513411	-0.144254158890462	0.0967156477745866	0.137804106956888	0.0334323464393185	0.0406051399062079	0.411548541229573	-0.0159956556442248	0.0494693257604157	0.746858903894392	-0.0111729006288863	0.0498647318466435	0.822996831447685	-0.00482275501533843	0.00669065897481036	-0.720819135080058	234
FBLN5	PSA1	Survival_Years	0.998891876845451	0.356811708063994	0.734659757108672	0.178163392684328	0.0478024130680758	0.000217140970875737	-0.0232130471677599	0.0244096188196613	0.34210147605903	-0.00562942940311033	0.0253744990973822	0.82452343698257	-0.00149371416516089	0.0257470066676063	0.9537611839733	-0.00413571523794945	0.00448823303550562	-0.921457331923842	675
FBLN5	AGRE5	Survival_Years	0.998891876845451	0.689005932236822	0.0231426548165756	0.0173882951383497	0.0365353629706068	0.634604866256632	-0.0439693705172846	0.0594611112387131	0.460431692512584	-0.0330365032733581	0.0318946062482171	0.301452648143915	-0.0322719508817561	0.0319448546766161	0.31351618340157	-0.000764552391601999	0.00191040449082248	-0.400204456844026	328
FBLN5	MINP1	Survival_Years	0.998891876845451	0.733243708678825	0.0174879447963395	-0.0180127632536436	0.0184001106036746	0.328236474871957	0.028744127644175	0.0790635050363408	0.716393907268434	-0.029606747517605	0.0281390237419247	0.293403780330972	-0.0290889863514179	0.0282076144575616	0.303091940175152	-0.000517761166187038	0.00151919042255274	-0.340813869348273	521
FBLN5	PSA7	Survival_Years	0.998891876845451	0.601234641818694	0.0698907880968161	0.0114021656256075	0.0215405425482179	0.596814195729725	-0.183057337189326	0.0555907620596549	0.00106369137310291	-0.0298644518748882	0.0266912594370683	0.263740742010096	-0.0277772017972728	0.026433133283459	0.293850700363715	-0.00208725007761537	0.00399377497718016	-0.522625858878281	704
FBLN5	PSA5	Survival_Years	0.998891876845451	0.584784921779233	0.0475443821087298	0.0282274438640668	0.0290517971303756	0.332158012067096	-0.0483101024607244	0.0731083673172285	0.509338644115301	-0.0286820575806164	0.033878949035032	0.398009620476803	-0.0273183868753389	0.0339791578358888	0.422163315708769	-0.00136367070527741	0.00249569655138319	-0.546408859090512	409
FBLN5	IGKV2-109	Survival_Years	0.998891876845451	0.982558471133576	0.0097967071105886	0.146069315064069	0.0855395585338787	0.0883638997130905	-0.000312349587242249	0.0142865136902147	0.982566300822891	-0.00465714548306821	0.0265218576764015	0.860686255168205	-0.00461152079279917	0.0266318696201716	0.862601638434383	-4.56246902690199e-05	0.00208699230353357	-0.0218614559295551	691
FBLN5	IGKV10-94	Survival_Years	0.998891876845451	0.536562342650136	0.181458109036627	0.626037248841467	0.360013947783735	0.0854297517585226	0.0127586417141159	0.0192965832129906	0.510181770706454	0.0440177901118042	0.0660652708180385	0.506919503932156	0.0360304051541451	0.0673625907657939	0.594056982293924	0.00798738495765913	0.012924158823799	0.618019715368314	134
FBLN5	IGKV4-81	Survival_Years	0.998891876845451	0.462163479664947	0.122342309659167	-0.0871882065040193	0.111389346312452	0.434175144339429	-0.0246118400312481	0.0114763867125054	0.0324976888511238	0.0175398208278599	0.027907791017194	0.529985105895238	0.0153939586367716	0.0278202152763123	0.58029456307686	0.00214586219108835	0.00291839272036282	0.735289043217448	685
FBLN5	IGKV4-63	Survival_Years	0.998891876845451	0.801022136021821	0.0377171262762764	0.0186820394921842	0.0726755018891083	0.797230306528303	-0.0186833856538807	0.014602871765322	0.201299458170853	-0.00925425086940017	0.0245847952786868	0.70675235860468	-0.00890520712076668	0.0245717153246865	0.717183563194628	-0.000349043748633507	0.00138495965852544	-0.252024487850521	769
FBLN5	IGKV5-39	Survival_Years	0.998891876845451	0.681422032020424	0.274104979276179	0.0293459833027017	0.0702742617737654	0.67642243700899	-0.0361498426684568	0.0161336976113433	0.0254832199695294	-0.0038702422777769	0.0256049546832272	0.879915986684273	-0.00280938959843307	0.0255082277597011	0.912344791966365	-0.00106085267934383	0.00258414659236954	-0.410523413213597	729
FBLN5	IGKV6-13	Survival_Years	0.998891876845451	0.723201111596962	0.0647184213029311	0.0221541337963596	0.0609002125467296	0.716167525305671	-0.0270342551920162	0.0174138527069779	0.121144273364626	-0.00925425086940017	0.0245847952786868	0.70675235860468	-0.0086553303627913	0.0245555505225134	0.72461743555559	-0.000598920506608857	0.00169098765877812	-0.354183842501621	769
FBLN5	IGHV5-6	Survival_Years	0.998891876845451	0.602475236053845	0.193209358694058	0.032576481781837	0.061720790222774	0.597853780838802	-0.054886463419989	0.0170567219884219	0.00136962976473277	-0.00925425086940017	0.0245847952786868	0.70675235860468	-0.00746624299372941	0.0243793584487634	0.759531434183961	-0.00178800787567073	0.00343290280201625	-0.520844305472495	769
FBLN5	IGHV5-12	Survival_Years	0.998891876845451	0.868214466802254	0.012431868902467	-0.225890890009608	0.195988368345217	0.25022295120764	0.0023766660904314	0.0141743660262729	0.866980731062813	-0.0431847554567334	0.0431288414786887	0.317683651846699	-0.0426478882383102	0.0433341580226022	0.326022213841721	-0.000536867218423204	0.00323556441579247	-0.165926913957518	306
FBLN5	IGHV14-1	Survival_Years	0.998891876845451	0.471726357207006	0.212321651591369	0.0434742383480477	0.057891070737747	0.453005651156898	-0.0461957010489705	0.0183368259909378	0.0120523252370142	-0.00945887008228104	0.0245843422206757	0.700575357713604	-0.00745054716422294	0.0244744818465215	0.760926632956474	-0.0020083229180581	0.00279060480616966	-0.719672994763701	764
FBLN5	IGHV4-1	Survival_Years	0.998891876845451	0.965363303828935	0.00604852122906772	0.00461686562109541	0.106181603159572	0.965335219911362	-0.00877003850813285	0.0102959389209203	0.394727176462977	-0.00669421297379199	0.0247063750997106	0.786538257282315	-0.0066537228845081	0.0247130580397555	0.787854540270853	-4.04900892838814e-05	0.000932429196154859	-0.0434243044414031	734
FBLN5	IGHV11-2	Survival_Years	0.998891876845451	0.818230896835062	0.0580885526890056	0.0181355740358498	0.0780590243044258	0.816378715726692	-0.0227058275404493	0.0144850493891802	0.117644480838858	-0.00708888752332425	0.0249125714644018	0.776110155628273	-0.00667710430691919	0.0248765411492782	0.788498592581389	-0.000411783216405055	0.00179175657548992	-0.229820960077939	684
FBLN5	IGHV3-1	Survival_Years	0.998891876845451	0.675686356342216	0.296688079211551	-0.0447314265688463	0.100952612564761	0.657951722331287	-0.0195863963289038	0.0154240317029428	0.204916920817632	0.00295302545172354	0.0302979311769413	0.922407800983453	0.00207689800258886	0.0302812729474191	0.94535482565289	0.000876127449134679	0.00209421170128358	0.418356677406437	545
FBLN5	IGHV6-3	Survival_Years	0.998891876845451	0.916442879555558	0.00768470609316036	-0.0461234808366287	0.0747333830937596	0.5373851862934	0.00152180838931515	0.0142939711191404	0.915253742596038	-0.0091338691721822	0.0245697100718952	0.71022516362034	-0.00906367807210059	0.0246014940340475	0.712707604456745	-7.01911000815981e-05	0.000669025233492916	-0.104915474884463	759
FBLN5	IGHV1-4	Survival_Years	0.998891876845451	0.889150910496847	0.0419024937321391	0.0146904564472502	0.105113935724871	0.888929782348717	-0.024800605431841	0.0130913744009329	0.0589722862897681	-0.00869476208959982	0.0262031050091205	0.740216899947137	-0.00833042987563794	0.0261101022454198	0.749874103473161	-0.000364332213961898	0.00261397357532492	-0.139378690512053	479
FBLN5	IGHV10-3	Survival_Years	0.998891876845451	0.835104973906214	0.0043102475043196	-0.0218744219627262	0.0761969093246458	0.774230957310498	-0.00671821651985129	0.022225745022479	0.762633561816665	0.034094817721003	0.030908318081395	0.270779972965792	0.0339478606180109	0.0309542646211238	0.273560511252787	0.000146957102992185	0.000705985528398319	0.208158803659317	471
FBLN5	IGHV1-22	Survival_Years	0.998891876845451	0.777375588914797	0.0630212205853536	0.019048176974282	0.0667966587157986	0.775628532340808	-0.0347144575861998	0.0159807349064021	0.0302812679160632	-0.0104924519951589	0.024591425433552	0.669793099488996	-0.00983120486349074	0.0245070083444084	0.688466039627338	-0.000661247131668141	0.00233870487467058	-0.282740733484502	742
FBLN5	IGHV1-53	Survival_Years	0.998891876845451	0.648660202431006	0.075340572106517	0.0561136800827341	0.112535216654679	0.618274313060147	-0.0115922381005787	0.0103368203320997	0.262675949067662	-0.00863390231891383	0.0250912432994207	0.730926468536571	-0.0079834191786951	0.0250910001173178	0.750492622083536	-0.000650483140218752	0.00142767453914081	-0.455624249354632	667
FBLN5	IGHV1-55	Survival_Years	0.998891876845451	0.865857025026609	0.0110911429581775	0.0240254542465359	0.137074141985511	0.860946913755747	-0.00763740015521862	0.0120597093487334	0.526874392614012	-0.0165440125227492	0.0343346784712568	0.630159668311381	-0.0163605205147575	0.0343597260007039	0.634205952391454	-0.000183492007991691	0.00108624494950937	-0.168923232346967	597
FBLN5	IGHV1-80	Survival_Years	0.998891876845451	0.934999462677224	0.00364153977501094	-0.143821063586875	0.111980454772946	0.199659506175728	-0.00107804509865	0.013191720191901	0.934903392912063	0.0425769323587834	0.0318889139201553	0.182473108395147	0.042421886766101	0.0319792115034552	0.185308708392963	0.00015504559268246	0.00190108399600653	0.0815564136083167	615
FBLN5	IGHV1-85	Survival_Years	0.998891876845451	0.666493871558197	0.0458582378773607	0.138921877772464	0.2830238493028	0.624511299774356	-0.0267426315578251	0.029702334714988	0.369916544372596	-0.081013505196725	0.0880918699826807	0.359769098824541	-0.0772983686041348	0.0882642956910204	0.383086166822019	-0.00371513659259021	0.00862050794783096	-0.430964928641472	166
FBLN5	IGHV2-6	Survival_Years	0.998891876845451	0.554760027817887	0.137542643561402	0.239373610466005	0.216488497011184	0.269645266025627	-0.00935009338306663	0.0133825937841671	0.485240902400427	-0.0162725214038787	0.0529865310338198	0.758952933802304	-0.0140343557925797	0.0531237310429976	0.791802290613323	-0.00223816561129896	0.00378937490815923	-0.590642431943004	413
FBLN5	FN1	Survival_Years	0.998891876845451	0.131132231978081	0.53126626054559	0.0697971483599588	0.0294345645514906	0.0180798316457434	-0.070439428673815	0.0359817384373914	0.0507912603974334	-0.00925425086940017	0.0245847952786868	0.70675235860468	-0.00433777961586316	0.0246483734521362	0.860371183772606	-0.004916471253537	0.00325669166424241	-1.50965205196381	769
FBLN5	TUBA4A	Survival_Years	0.998891876845451	0.850399309508764	0.0188953238419085	-0.0508727247827846	0.0441778809408198	0.250073979439991	0.00515966312528966	0.0269869719753707	0.84845588806763	-0.0138915916096959	0.0262841238561515	0.597381704197324	-0.0136291054875512	0.0263459573988631	0.605173060518473	-0.000262486122144743	0.00139169486771502	-0.188608960364789	667
FBLN5	GAPDH	Survival_Years	0.998891876845451	0.480622751675905	0.116858086851341	-0.155092871584085	0.111619011620394	0.166286373060787	0.0245748205795261	0.0300205029572246	0.414028806564846	-0.0326154534533065	0.0465118171355643	0.484004496899691	-0.0288040739609641	0.0467838782554857	0.538832405918835	-0.00381137949234237	0.00540390254884484	-0.705301299920204	301
FBLN5	IGHV14-4	Survival_Years	0.998891876845451	0.754715113634068	0.0455159246601235	0.0335369963264673	0.106490516864681	0.752984105376949	-0.0313880528320423	0.0126366863500915	0.0134171104049151	-0.023127312482029	0.0267168803901861	0.387218861825327	-0.0220746514695058	0.0265444847165548	0.406140770581666	-0.00105266101252316	0.00336928925343145	-0.312428210623674	555
FBLN5	IGHV5-9-1	Survival_Years	0.998891876845451	0.982181989076165	0.00248467034668769	0.00171098117225303	0.076608466942483	0.982190015076911	-0.0428432110238331	0.0149552906389918	0.0043424398177295	-0.0295024760601998	0.0263064432919225	0.262595946292549	-0.0294291721327791	0.0261260352866286	0.260503757676237	-7.33039274206417e-05	0.00328225245897355	-0.0223334214344883	726
FBLN5	IGHV1-12	Survival_Years	0.998891876845451	0.705077016034771	0.265075780062697	-0.218956197400992	0.169062916242454	0.196795701305376	0.0069470981585044	0.0175541835087391	0.692718642217335	-0.00573839750805517	0.0415652573963485	0.890335947684785	-0.00421728731229761	0.0418314717410098	0.919799470426785	-0.00152111019575756	0.00401903998586522	-0.378476004495411	238
FBLN5	IGHV7-4	Survival_Years	0.998891876845451	0.648673644605444	0.0415342995158547	0.150478259962671	0.0999333632785884	0.133064412654222	0.0080480099095823	0.0168364430811236	0.632954869765173	0.0291578416266293	0.0307597348096969	0.343852243080111	0.027946791099273	0.0308992563376767	0.366409447490616	0.00121105052735628	0.00265811182964891	0.455605559498313	478
FBLN5	IGHV1-47	Survival_Years	0.998891876845451	0.839306446094101	0.00767050484990472	-0.033585689543134	0.108756869418445	0.757615096682403	-0.00362911770554185	0.0134977715046832	0.788163035720399	0.0158902735815796	0.0301229222559469	0.598113684864084	0.0157683871610058	0.0301594947808764	0.6013653233247	0.000121886420573819	0.000601075064893408	0.202780696942459	592
FBLN5	IGHV2-5	Survival_Years	0.998891876845451	0.261324900710551	0.392101418655532	0.103407614862154	0.0855232558181041	0.227228415440048	-0.0406995044894532	0.0134095126577871	0.00253863222299711	-0.0107335461824056	0.0250263417987513	0.66820067131095	-0.00652490749707969	0.0248483425772505	0.792982989637095	-0.00420863868532591	0.00374679005231461	-1.12326514871736	661
FBLN5	IGKV1-135	Survival_Years	0.998891876845451	0.739928107917081	0.0215578131221226	-0.0681944521476721	0.0999024760747367	0.495248289567734	-0.00549121595505304	0.0144546544304185	0.704227282439662	0.0173705218408781	0.0288502075298999	0.547453044904102	0.0169960513771987	0.0288979321595014	0.556770567415197	0.000374470463679398	0.00112809789833989	0.331948551832665	596
FBLN5	IGKV4-74	Survival_Years	0.998891876845451	0.910256493343507	0.00375412906809615	0.0301307279522624	0.142600074259119	0.832865719684749	-0.00226072210696656	0.0169648496219495	0.894119121913337	-0.0181446086549229	0.0346390127793076	0.600966813424635	-0.0180764914521422	0.0347256539237074	0.603240997509979	-6.81172027806749e-05	0.000604331198433375	-0.112715019441751	312
FBLN5	IGKV4-55	Survival_Years	0.998891876845451	0.95318162711935	0.00482908333790875	-0.0087342814871627	0.148471558303225	0.953130495819798	-0.0143598662740812	0.0153608720241287	0.3506707999045	0.0259724476426523	0.0384257082588902	0.499645710596316	0.0258470245284965	0.0384344750556734	0.501816790770403	0.00012542311415584	0.00213624900951637	0.0587118419234443	446
FBLN5	IGKV4-50	Survival_Years	0.998891876845451	0.967299224789572	0.000662340326271824	-0.0231394703984093	0.476335345570733	0.961409193293613	0.0029041395151385	0.0380038956379107	0.939333492516274	-0.101458793429738	0.142546717678705	0.47924193759374	-0.101391593179394	0.1436876142479	0.4830555801883	-6.72002503433981e-05	0.0016391974423601	-0.0409958243020706	104
FBLN5	IGKV5-45	Survival_Years	0.998891876845451	0.273601049898225	0.388540573272886	0.0775877569844262	0.0634076163831346	0.221644246447293	-0.0416671603494945	0.0169983408578779	0.014564843079976	-0.00832052489189372	0.0246962594017978	0.736317379681867	-0.00508766338046603	0.0246135346637876	0.836323771671385	-0.0032328615114277	0.00295290449016139	-1.09480734043349	743
FBLN5	IGHV9-3	Survival_Years	0.998891876845451	0.291974462971399	0.256404242960004	0.098693484136886	0.0587809090574112	0.0937392159095447	-0.0245181165283334	0.0181130899767318	0.176436804205699	-0.00943735687335271	0.0245536570080552	0.700868134808784	-0.00701757852869734	0.024599477402346	0.775546074563792	-0.0024197783446554	0.00229624045500992	-1.05380006670292	754
FBLN5	IGHV9-1	Survival_Years	0.998891876845451	0.66083480099784	0.0112056332429667	0.0751331133463717	0.124986442322007	0.548202765563361	-0.0099581708976283	0.0155141841214496	0.521441079004023	-0.0667689515220974	0.0337202946245947	0.048598748084818	-0.0660207631393233	0.0337731817401113	0.0515256904454354	-0.000748188382774047	0.00170523033887246	-0.438760890959027	458
FBLN5	IGHV5-16	Survival_Years	0.998891876845451	0.879866656389391	0.0233259629066555	0.0124439229331269	0.0817413908699008	0.879061462018918	-0.0168115283040838	0.0133294820653333	0.207802984894715	-0.00896860564518905	0.0246443074192724	0.716066779647209	-0.00875940428258495	0.0246306342936722	0.722264359060911	-0.000209201362604101	0.00138417214977444	-0.15113825447087	725
FBLN5	IGKV20-101-2	Survival_Years	0.998891876845451	0.765281547243374	0.016694582011931	0.158793124012122	0.156109643778322	0.310701044024695	-0.0058968975645235	0.0188817063649834	0.755243514523423	-0.0560892621079677	0.0359920186594196	0.121250434615611	-0.0551528753217175	0.0362250759594214	0.130001977362306	-0.000936386786250162	0.00313642300134538	-0.298552454770449	268
FBLN5	ANTXR2	Survival_Years	0.998891876845451	0.78120157482675	0.0364016752017213	-0.0660338769895597	0.230484824661392	0.775285222830311	0.0520508625149069	0.0459510010084455	0.260977395974348	-0.0944220350701695	0.0918937778122	0.307481563443856	-0.0909849148176596	0.0917710005982382	0.324704407392314	-0.00343712025250985	0.0123747136543057	-0.27775351806334	111
FBLN5	IGKV3-7	Survival_Years	0.998891876845451	0.595165516944622	0.0711975684873366	0.0913279956341937	0.126953042304072	0.472339615216148	-0.00920823614513464	0.0116817473668609	0.43103061382489	-0.0118117762773185	0.0291226880809939	0.685270985402855	-0.010970806526857	0.0291565081769166	0.706921222137663	-0.000840969750461481	0.00158265776428333	-0.53136551024491	528
FBLN5	IGKV12-38	Survival_Years	0.998891876845451	0.398978697249767	0.126563886207828	0.0981804296697683	0.101377074596443	0.333509476709748	-0.027583614817469	0.0160719639885013	0.0870422954516697	-0.0213976611794098	0.0299080817781151	0.474830934331057	-0.0186894900247853	0.02986332950707	0.531851176747008	-0.00270817115462449	0.00321083875294421	-0.843446639025771	489
FBLN5	IGKV11-125	Survival_Years	0.998891876845451	0.758362919387089	0.183852391843734	-0.588256223907699	0.317102764187634	0.0675655349985069	-0.0102178184021044	0.0327546200463683	0.755967439771983	0.0326930490787702	0.0888021131569674	0.713807806430618	0.0266823538089737	0.0914027250535789	0.771175198640215	0.0060106952697965	0.0195386352253619	0.307631275187246	121
FBLN5	GM42543	Survival_Years	0.998891876845451	0.689402775027718	0.128907428787367	0.153087128614423	0.279609080614479	0.585131631635597	0.0123632532234002	0.0211424905325914	0.559907551369007	0.0146822797887413	0.0620980166010877	0.81352920521249	0.0127896248524379	0.0623669537264188	0.837896009198632	0.00189265493630336	0.00473559537774877	0.399665677772306	181
FBLN5	IGHV1-76	Survival_Years	0.998891876845451	0.868103331408248	0.0323523749827458	0.0401869205850408	0.120515868356704	0.738946025011714	-0.00233811648864651	0.0122090584533887	0.848216177738663	-0.00290432160538209	0.031005292175995	0.925412029519626	-0.00281035990373427	0.0310427841777568	0.927905431438922	-9.39617016478116e-05	0.000565802116709026	-0.166068133845694	624
FBLN5	IGHV1-71	Survival_Years	0.998891876845451	0.87264483767593	0.0248990049910045	0.0128018779588849	0.079414677174483	0.871996310632596	-0.0205995267200574	0.0135828997968014	0.129983269148593	-0.010591291787613	0.0246048197743397	0.667042675675981	-0.0103275791605321	0.0245746772570364	0.67447499005186	-0.000263712627080962	0.00164512034720583	-0.160299899961038	752
FBLN5	IGHV1-69	Survival_Years	0.998891876845451	0.927848784762092	0.0249081862329102	0.00664457326876032	0.0733012839387205	0.927806859054822	-0.0286179835315645	0.0145184174211546	0.0492255156052847	-0.00763420855302637	0.0246128126569193	0.756551530489373	-0.00744405426464672	0.0245465256714078	0.761808179737736	-0.000190154288379657	0.00209995192136827	-0.0905517342776864	720
FBLN5	IGLC3	Survival_Years	0.998891876845451	0.330630803723705	0.344466927174193	0.134852034108383	0.0567183081624052	0.0177982293536135	-0.020694451657359	0.0194098687912361	0.286851870314465	-0.00810147123163799	0.024742885634112	0.743481171057537	-0.00531078233088553	0.0248776156084637	0.831041768474379	-0.00279068890075246	0.00286858806478576	-0.972844074410832	715
FBLN5	IGHV1-77	Survival_Years	0.998891876845451	0.53711389921091	0.0393795442334573	-0.099399054156385	0.110523140258995	0.368978821562154	-0.0109017408251655	0.0128479017710892	0.396628927354997	0.0275174014268768	0.0291606713249991	0.34588962030787	0.0264337787001973	0.029198292071406	0.365814029842172	0.0010836227266795	0.00175575540041273	0.617183194438568	598
FBLN5	IGKV12-89	Survival_Years	0.998891876845451	0.462890672952639	0.081976043052372	0.218275181023715	0.106059052123488	0.040551996727859	-0.0170593947899578	0.0217100559532673	0.432691342878009	-0.0454235450661376	0.0376674224111962	0.228915500975421	-0.0416999025802045	0.0379910353491963	0.273357241003793	-0.00372364248593306	0.00507242399138212	-0.734095275209525	378
FBLN5	GM7298	Survival_Years	0.998891876845451	0.818919859114365	0.0424476965313481	0.0356898249682058	0.0223374044270289	0.110685583457136	-0.0110065441026737	0.0475811879010542	0.81715361129733	-0.00925425086940017	0.0245847952786868	0.70675235860468	-0.00886142923687091	0.0246650583654925	0.719534450895944	-0.000392821632529262	0.00171586941628438	-0.228934456667393	769
FBLN5	RARRES2	Survival_Years	0.998891876845451	0.912336520103715	0.00419395924429519	0.0499014428235784	0.0732243121887229	0.496000108814182	0.00257105698113798	0.0230469929748595	0.911236716291406	0.0305914877725476	0.032020516085084	0.340029181057302	0.0304631883196071	0.0320850226959901	0.34302772216939	0.000128299452940419	0.00116538541234448	0.110091864529445	496
FBLN5	CDH1	Survival_Years	0.998891876845451	0.529706530415465	0.0645673006855119	-0.053206073424239	0.0678610847222211	0.433603482567389	0.0335965833088796	0.0319643427830394	0.294037226398124	-0.0276849467045617	0.0385047264421666	0.472673173179957	-0.0258974044262259	0.0385358732753994	0.502056425404966	-0.00178754227833581	0.00284434835143397	-0.628454063101879	439
FBLN5	C9	Survival_Years	0.998891876845451	0.532177579114413	0.236488468432073	0.0282172298167267	0.0443370861665751	0.524771131758317	-0.0775598323721097	0.0237373378289527	0.00115495907469937	-0.00925425086940017	0.0245847952786868	0.70675235860468	-0.00706572725480954	0.0243750537567902	0.772023910930966	-0.00218852361459062	0.00350340144197164	-0.624685366732899	769
FBLN5	KNG1	Survival_Years	0.998891876845451	0.475518462304915	0.143401418583918	0.00701865273176518	0.00874646390640752	0.422644860321623	-0.189077983100282	0.121247386686973	0.119483673997267	-0.00925425086940017	0.0245847952786868	0.70675235860468	-0.00792717816679672	0.0245667670698485	0.747064473782345	-0.00132707270260344	0.00185987208054595	-0.713529019809734	769
FBLN5	HRG	Survival_Years	0.998891876845451	0.873703910263553	0.00678203440846919	-0.00327947435668061	0.0101350432059669	0.746383954176672	0.0191380206077917	0.104869834775615	0.855264903321826	-0.00925425086940017	0.0245847952786868	0.70675235860468	-0.00919148822157925	0.0246093983709416	0.70892798793717	-6.27626478208778e-05	0.000394844066483356	-0.158955529913031	769
FBLN5	FGL1	Survival_Years	0.998891876845451	0.647401993057965	0.428905791701529	-0.030875205047121	0.066791335691351	0.644141744728498	-0.0769491724938618	0.0244046671722406	0.0017369689398699	0.00553926182607387	0.0330834592760938	0.867113369748179	0.00316344034711959	0.0327311037674896	0.923053017931997	0.00237582147895427	0.00519447897935499	0.457374356195639	514
FBLN5	APOF	Survival_Years	0.998891876845451	0.700730573018858	0.111204191867831	-0.0218012718577428	0.0541228433354594	0.687552427676602	-0.0945597739207766	0.0736601632119077	0.200850636431721	0.0185381801119847	0.0543198266446567	0.733281356228019	0.0164766567739312	0.054248722246706	0.761681093979414	0.00206152333805355	0.00536387852959632	0.384334456248154	310
FBLN5	LOXL1	Survival_Years	0.998891876845451	0.813687560781427	0.0191462713441978	0.00524513242353379	0.0212525606336975	0.805159284271119	-0.0399527122231663	0.0503324287414825	0.427684024510602	-0.0109450692786379	0.0245244489098431	0.655569882623322	-0.010735512012348	0.0245344974903781	0.661879391734608	-0.000209557266289844	0.000889192102420214	-0.235671533428456	749
FBLN5	BTD	Survival_Years	0.998891876845451	0.655983491501529	0.0863470325394667	-0.00544784909307235	0.0117623679215181	0.643438242765468	0.146677539575135	0.0901411115465736	0.104283582548674	-0.00925425086940017	0.0245847952786868	0.70675235860468	-0.00845517376845167	0.0245520043563507	0.730697243719568	-0.000799077100948484	0.00179380302536559	-0.44546535469558	769
FBLN5	HAMP2	Survival_Years	0.998891876845451	0.940902598425165	0.0246100686469052	-0.205293107986752	0.145193684186047	0.158552961193752	0.00121915393525696	0.0164223292371161	0.940877352914014	-0.0101699797783642	0.0388159243629848	0.793520096762474	-0.00991969587788104	0.0390345536575045	0.799595270576937	-0.000250283900483181	0.00337603481924054	-0.0741354618313694	359
FBLN5	IGKV1-117	Survival_Years	0.998891876845451	0.882648122721376	0.0109905044964769	-0.010878243142415	0.0718458107813789	0.879722223895873	0.0170716748520521	0.0257404971067898	0.507542668331071	-0.0168972980219794	0.0384130255560088	0.660240681036611	-0.0167115881920905	0.0384389730731687	0.663956873506157	-0.000185709829888875	0.00125808509208546	-0.147613091560472	606
FBLN5	IGKV8-19	Survival_Years	0.998891876845451	0.415850947866033	0.234059499262178	0.0851043841330614	0.0718783787639713	0.237022397423881	-0.0188850764700632	0.0168619067674597	0.263306003955962	-0.0068666420604883	0.0260018300194047	0.791834209261334	-0.0052594392581978	0.0260342236341656	0.839990432243368	-0.0016072028022905	0.00197532308949438	-0.81364046764719	667
FBLN5	IGKV6-15	Survival_Years	0.998891876845451	0.575598894581016	0.233367984645782	-0.0595043977934491	0.0805591510690785	0.460510143002689	-0.0129119643992683	0.015046184050791	0.391265524605927	0.00329230535660282	0.0256765645279445	0.898030549121473	0.00252398669069394	0.0256997040979436	0.921808887773577	0.000768318665908913	0.00137242680647773	0.559824875383166	617
FBLN5	IGKV3-5	Survival_Years	0.998891876845451	0.836094471922677	0.0160932241299811	0.0636639039634763	0.0993133941713649	0.52177038242187	-0.00233932769001678	0.0107019394073674	0.827053473754681	-0.00925425086940017	0.0245847952786868	0.70675235860468	-0.00910532013600382	0.0246160929380364	0.711608603534683	-0.000148930733396329	0.000719848906432498	-0.206891657492981	761
FBLN5	IGKV1-122	Survival_Years	0.998891876845451	0.750534323371208	0.0768526959402512	0.13843675621127	0.422082950902538	0.743749158389515	-0.0348858329370141	0.0269541531183449	0.199206857764137	-0.0628407564684935	0.104069072045579	0.547598862401559	-0.058011274918965	0.103715533035301	0.577460635902153	-0.00482948154952851	0.0151901588761306	-0.317934893829019	111
FBLN5	IGKV6-23	Survival_Years	0.998891876845451	0.943364919349719	0.0160948507729216	-0.145802587742051	0.134881729548531	0.280642304619402	-0.0012978020498714	0.0182287921394795	0.943293427798432	0.0117567351147201	0.0410692777678751	0.774886136295917	0.0115675122174719	0.0412281969033233	0.779245987262599	0.000189222897248188	0.00266356343882641	0.0710412579215912	360
FBLN5	IGKV12-46	Survival_Years	0.998891876845451	0.980353558400314	0.000699364485480572	0.00198395556050681	0.0805447781775508	0.980358774764748	-0.0175918592671035	0.0158421689904637	0.267354110861705	-0.0499045458229705	0.028223439744106	0.077651768638414	-0.0498696443559579	0.0282167331132866	0.0777897952751189	-3.49014670126234e-05	0.00141728094881742	-0.0246256517042335	642
FBLN5	IGKV14-111	Survival_Years	0.998891876845451	0.867921246350194	0.00257135556522158	0.0359894333393782	0.11792365630409	0.760357473761086	-0.00209815663101775	0.0105791427652838	0.842875043363899	-0.0293664047201035	0.026728609432063	0.272478854273273	-0.0292908932518959	0.0267592720265773	0.274262798438297	-7.55114682075875e-05	0.000454069077863284	-0.166299516723143	673
FBLN5	IGKV6-17	Survival_Years	0.998891876845451	0.912748763494899	0.00499209620480869	-0.064680289969368	0.189411380803484	0.733081722895327	-0.00201626032938061	0.0174282059817867	0.908009183313691	0.0261237559148901	0.0478390162949542	0.58559035495625	0.0259933436121321	0.0479645036838759	0.588442134911988	0.000130412302758071	0.00119019659621509	0.109572068322823	299
FBLN5	GNPTG	Survival_Years	0.998891876845451	0.777571897368938	0.00693003229568216	-0.027129979795753	0.045567419656514	0.552184479129235	0.0192891907008984	0.0601088516263618	0.748580755880138	-0.0755141291791465	0.0410944799858911	0.067438091828963	-0.0749908138251547	0.0412085575908439	0.0701202394139052	-0.0005233153539918	0.00185254424016526	-0.282484673048951	313
FBLN5	TALDO1	Survival_Years	0.998891876845451	0.645567130496456	0.519172538750848	-0.0916854440297828	0.1079543193486	0.396379149678523	-0.0124735433235544	0.022799594276974	0.584713553734836	0.00220281750840765	0.0430060995311022	0.95918279886864	0.00105917515016279	0.0431061381074753	0.980412955606079	0.00114364235824482	0.00248656243410036	0.45992907419539	458
FBLN5	IL18BP	Survival_Years	0.998891876845451	0.181909100204559	0.832475278560113	0.0426955282426828	0.0300827948913023	0.156569934355085	-0.169858315649851	0.0432171776394624	9.9360198592239e-05	-0.00871159865026438	0.0269733399428303	0.74687970099954	-0.00145940813718164	0.0265809295033559	0.956241103518832	-0.00725219051308275	0.00543275967117981	-1.33489993153108	619
FBLN5	MAN1A	Survival_Years	0.998891876845451	0.380331418002989	0.230165254813119	0.00999512172347801	0.0103296048025429	0.333671086096303	-0.213104659291617	0.102484474941295	0.0380576879580981	-0.00925425086940017	0.0245847952786868	0.70675235860468	-0.00712424385994014	0.0245303172041407	0.771602834124335	-0.00213000700946002	0.00242795105844506	-0.877285809387008	769
FBLN5	C1S2	Survival_Years	0.998891876845451	0.393978836416651	0.31759991611404	-0.0204134094409245	0.0230551008750235	0.376328072871109	0.143981303482181	0.0456801279787352	0.00171271906801773	-0.00925425086940017	0.0245847952786868	0.70675235860468	-0.00631510156958038	0.0244002404447644	0.795879004053648	-0.00293914929981977	0.00344799008440177	-0.85242394202816	769
FBLN5	IGHG3	Survival_Years	0.998891876845451	0.879981057499175	0.0179194196771304	0.00901359701489067	0.0590415007877507	0.878719562860792	-0.0183978499207668	0.0179848987020644	0.306788611255636	-0.00925425086940017	0.0245847952786868	0.70675235860468	-0.00908842006427395	0.024584264579436	0.711763912575722	-0.00016583080512623	0.00109826650327359	-0.150993228539649	769
FBLN5	MUCL2	Survival_Years	0.998891876845451	0.657500487384374	0.0482463371998675	0.0560575314264011	0.0941697534129666	0.55193748545346	-0.00807523928893212	0.0121535825773565	0.506735060924825	-0.00938263931497509	0.0249816159634489	0.707394813818173	-0.00892996133476008	0.0250055376181908	0.721160728347831	-0.000452677980215022	0.00102100120935932	-0.443366742434201	694
FBLN5	DPEP2	Survival_Years	0.998891876845451	0.962072394808099	0.000547591895188012	0.00117960252260339	0.0243910085694765	0.961449588247549	-0.0143886267671535	0.0551151186312123	0.794165109283478	-0.0309954558869162	0.0281365825444235	0.271236173343501	-0.0309784830264849	0.0281665673153569	0.272009585653925	-1.69728604313329e-05	0.00035692422593908	-0.0475531196759668	621
FBLN5	GUCA2B	Survival_Years	0.998891876845451	0.840691128022951	0.0363072842018065	-0.0760409738538941	0.37579996097887	0.840520933275807	-0.0498163251483443	0.0284190087402369	0.0862779547994547	0.10433393632658	0.0748145039982256	0.169703067454016	0.100545854448478	0.0732493317196454	0.176516194195957	0.00378808187810234	0.0188452856745115	0.201009522674722	115
FBLN5	MUP9	Survival_Years	0.998891876845451	0.959331917488206	0.00918114702272823	-0.00300556517586735	0.0589108485203139	0.959329487377085	0.0282691050919082	0.0180009625847311	0.11690820711128	-0.00925425086940017	0.0245847952786868	0.70675235860468	-0.00916928623158297	0.0245512979414177	0.70894318720587	-8.49646378171735e-05	0.00166623556924818	-0.0509919721948501	769
FBLN5	GM14744	Survival_Years	0.998891876845451	0.350335818885713	0.110384020370073	-0.441105395896143	0.192644894260393	0.0230304048159149	0.0195394243989271	0.0191021033239196	0.307540537473686	-0.0780814605789467	0.0533330257460198	0.144679462110919	-0.0694625150438752	0.0539887270836046	0.199653049006054	-0.0086189455350715	0.00922860459628268	-0.933938110052222	319
FBLN5	PRG4	Survival_Years	0.998891876845451	0.294357884982562	0.576424374753036	0.0369331707663314	0.0342371678569263	0.281191228064194	-0.136540384094976	0.0305623781101802	9.67594841079746e-06	-0.00874853587591743	0.0245386292935303	0.721592070942018	-0.0037056665536372	0.0241383508913131	0.878048386271548	-0.00504286932228021	0.00480910134470186	-1.0486094928808	754
FBLN5	HSPG2	Survival_Years	0.998891876845451	0.415840490590138	0.0825821864792719	-0.063129061888538	0.0434697899999927	0.147071730392671	0.0270818188876721	0.0275693830782737	0.326430436300787	-0.0207024043985945	0.026527547063888	0.435525490969611	-0.0189927545779805	0.0265855261029145	0.475319478739062	-0.00170964982061403	0.00210118786408362	-0.813658716499229	706
FBLN5	C1S1	Survival_Years	0.998891876845451	0.462592922230875	0.222692777136276	-0.0176530214501167	0.0230060998304969	0.443229633849826	0.116742328345661	0.0459239823141937	0.0113004426881411	-0.00925425086940017	0.0245847952786868	0.70675235860468	-0.00719339604297762	0.024473908622431	0.768932252058679	-0.00206085482642252	0.00280547220837747	-0.734583939298549	769
FBLN5	IL1RAP	Survival_Years	0.998891876845451	0.46705512138146	0.303788879716741	-0.0135385127059063	0.0182325553105552	0.45808182178327	0.207654900157997	0.057601022514367	0.000341268122201392	-0.00925425086940017	0.0245847952786868	0.70675235860468	-0.0064429123651674	0.0243267105992814	0.79122756044759	-0.00281133850423275	0.00386555763676388	-0.727278899555179	769
FBLN5	CFH	Survival_Years	0.998891876845451	0.14991947424931	0.654532057768906	0.0249887251187156	0.0159801078070386	0.118468952552449	-0.242397474696361	0.0656827559894467	0.000246807368864135	-0.00925425086940017	0.0245847952786868	0.70675235860468	-0.00319704700474198	0.0243557697398871	0.895615449516637	-0.00605720386465818	0.00420692923847768	-1.43981596107141	769
FBLN5	FCGBP	Survival_Years	0.998891876845451	0.1921592090879	0.279113949865427	0.102691676733542	0.0466752737016561	0.0282375925449922	-0.0386622804666616	0.0238739982204262	0.105963295873124	-0.0142246362440078	0.025425735225761	0.576090392084089	-0.0102543418365439	0.0255041936176492	0.687802085733218	-0.00397029440746394	0.00304419499958966	-1.30421816210825	747
FBLN5	DSPP	Survival_Years	0.998891876845451	0.924166229867422	0.00450350138775808	0.0111471077931627	0.0272397130826696	0.682547064679171	-0.00392687652437169	0.0401227520451994	0.92207258146862	-0.00971984066144639	0.0247304651911357	0.694459820833834	-0.00967606734553879	0.0247584127615288	0.696093320375139	-4.37733159076112e-05	0.000459866135626288	-0.0951870827539772	741
FBLN5	APOC3	Survival_Years	0.998891876845451	0.576156848700816	0.190856636059883	-0.0139330086479525	0.024470492619707	0.569336825449886	0.126766245167551	0.0430885681751508	0.00340240935284817	-0.00925425086940017	0.0245847952786868	0.70675235860468	-0.00748801567921218	0.0244184711610098	0.759226249121655	-0.00176623519018796	0.003159593268379	-0.559007137995996	769
FBLN5	VWF	Survival_Years	0.998891876845451	0.286462020066697	0.0897138281400462	0.0980774688797794	0.0619729050860183	0.114129683244603	-0.0269684408446721	0.0187013536421521	0.149894964722025	-0.0294825945176542	0.0263289303243305	0.263329725435696	-0.0268375980999747	0.026365256225465	0.309197083534944	-0.0026449964176795	0.00248143253129395	-1.06591510521556	704
FBLN5	IGHG2C	Survival_Years	0.998891876845451	0.386048412896704	0.213251508376475	0.108128780221462	0.111264868893797	0.331581327833775	-0.0182512274045072	0.00952017649680123	0.0557562099432248	-0.00925425086940017	0.0245847952786868	0.70675235860468	-0.00728076791260627	0.0245452651752594	0.766867049934102	-0.00197348295679389	0.00227673016498937	-0.866805819653688	769
FBLN5	CTSS	Survival_Years	0.998891876845451	0.126767280585496	0.361848660571985	0.108571429670482	0.0499981657826937	0.0313208429034563	-0.136896088760699	0.0637429620411612	0.0332119633113438	-0.041075194390804	0.0413838546289444	0.322386745616517	-0.0262121903177577	0.0415190110513337	0.528703826679249	-0.0148630040730463	0.00973362768127001	-1.52697478881862	231
FBLN5	ITIH1	Survival_Years	0.998891876845451	0.533233337339283	0.102134655425138	-0.00731885402936653	0.0101374645372395	0.470633290778187	0.129143130874244	0.104699282845391	0.217943144657198	-0.00925425086940017	0.0245847952786868	0.70675235860468	-0.00830907114563618	0.0245847903839233	0.735513789417055	-0.000945179723763973	0.00151695275446627	-0.623077891503964	769
FBLN5	GM8909	Survival_Years	0.998891876845451	0.941777448988369	0.00569363387719545	0.0249386107938662	0.0369594268245688	0.500121464032499	-0.0021128007768196	0.0287582388893898	0.941461429992084	-0.00925425086940017	0.0245847952786868	0.70675235860468	-0.00920156055314204	0.0246180859203369	0.708721743430036	-5.26903162580822e-05	0.000721429118292153	-0.0730360265784898	769
FBLN5	APON	Survival_Years	0.998891876845451	0.905439463464432	0.010675888443893	0.0159759231643131	0.0219545740422468	0.467135856362058	-0.00617624936836601	0.0512942837072679	0.90420635061773	-0.00924244252562382	0.0256803956798361	0.719065775151707	-0.00914377124027117	0.025717777378067	0.722327145903756	-9.86712853526529e-05	0.000830616277731333	-0.118792862598545	754
FBLN5	EFEMP2	Survival_Years	0.998891876845451	0.613479881059677	0.13040987697136	0.0457200195685777	0.078596183195162	0.56332599043192	-0.194334018980048	0.190825429980592	0.313396920756149	-0.0681309986402288	0.107147180285765	0.527708536386501	-0.0592460434896206	0.107462961096343	0.583872589904925	-0.00888495515060816	0.0175900549328109	-0.505112416336742	107
FBLN5	SCGB1B2	Survival_Years	0.998891876845451	0.793384686093428	0.0305383917860401	-0.0619423498667221	0.085671448575407	0.469994540721633	0.00356834513754691	0.0126985576835412	0.778820431645824	-0.00723782982757417	0.0246663802685431	0.769312512353242	-0.00701679814461903	0.024700993913437	0.776471541889266	-0.000221031682955147	0.000843896598943523	-0.261917968660921	743
FBLN5	CES2F	Survival_Years	0.998891876845451	0.966641428195856	0.00264200641124172	-0.0120687285075694	0.287480732794426	0.966717625717972	-0.0556200221797947	0.116018947401103	0.634261589244188	0.254073171214388	0.211549379795101	0.236639403495057	0.253401908267115	0.213569350303299	0.242421058879001	0.000671262947272929	0.0160508747811643	0.0418209572017006	100
FBLN5	F10	Survival_Years	0.998891876845451	0.245559500072297	0.438474757134543	-0.0136109725839949	0.0108506992860915	0.210248224923715	0.298123839232023	0.097104544057928	0.00224826669590409	-0.00925425086940017	0.0245847952786868	0.70675235860468	-0.00519649546697779	0.0244295912952435	0.83163172766559	-0.00405775540242237	0.00349444209915785	-1.16120264330614	769
FBLN5	GRN	Survival_Years	0.998891876845451	0.144712538566973	0.128876461062664	0.101744676184919	0.0560851657552465	0.070425125749348	-0.0715429277166131	0.0291716328799844	0.0146235751052299	-0.0564813151589301	0.03259958154743	0.0839572293074587	-0.0492022031450821	0.032528737528747	0.13119509474006	-0.00727911201384789	0.00499094201201936	-1.45846455364901	541
FBLN5	SERPINA7	Survival_Years	0.998891876845451	0.582688540734375	0.112140562538687	0.0252924344200343	0.0395667690405878	0.522952028659844	-0.02916150866322	0.0271218479971483	0.282783169412143	-0.00657715218076688	0.0244746617286434	0.788241646888287	-0.00583958663531313	0.0244806027466452	0.811556967440077	-0.000737565545453753	0.00134234169216885	-0.549461846977316	732
FBLN5	GHR	Survival_Years	0.998891876845451	0.84177288992246	0.00209202308941037	0.0159481433743607	0.0529851162115722	0.763608328731529	-0.00941229132047076	0.0352876466264562	0.789842768187717	-0.0717528273086251	0.034020230550776	0.0356824507944051	-0.0716027187371649	0.0340725687267432	0.0363546816454463	-0.000150108571460118	0.000751948028783031	-0.19962625835067	424
FBLN5	H2-Q2	Survival_Years	0.998891876845451	0.899137523963597	0.0271574045150406	-0.00410770630274818	0.0321787374131958	0.898476105509083	0.0373080158803098	0.0349264022011784	0.28596207835077	-0.00564304191476411	0.0248818907986504	0.820679188135074	-0.00548979154278954	0.024878724562847	0.825447645557737	-0.000153250371974578	0.00120906691396229	-0.126750943396801	698
FBLN5	CFHR2	Survival_Years	0.998891876845451	0.289528272215731	0.151079477089311	0.108241042637986	0.0763302124433962	0.156952916223561	-0.0372456831370103	0.023382592631496	0.111980776209264	-0.0266847069779758	0.0357199301482366	0.455471123691883	-0.0226531954014617	0.0357410432189171	0.526565895286733	-0.00403151157651406	0.00380633982871462	-1.05915702694246	509
FBLN5	CFHR1	Survival_Years	0.998891876845451	0.527674733184755	0.180528520891571	0.0339958903630634	0.0519439354845696	0.513096635001829	-0.0500614641553611	0.0207905804566245	0.0163927504911697	-0.00942723087983573	0.0247398764675651	0.703318751356715	-0.00772534683299564	0.0246366657791172	0.753972782490725	-0.00170188404684009	0.00269473255445309	-0.63155953789466	726
FBLN5	PRDX6	Survival_Years	0.998891876845451	0.937196338702326	0.00840443791984106	-0.0831747629485783	0.0700674347493118	0.235983770238853	0.00277504939180971	0.0351412952659992	0.937101811477614	-0.0274633565665905	0.0466535803965397	0.556454793739499	-0.0272325424912561	0.0468094503881535	0.561083742409908	-0.000230814075334369	0.00292932923562323	-0.07879417326242	508
FBLN5	KNG2	Survival_Years	0.998891876845451	0.54655827428702	0.148805694836697	0.00671007734598713	0.0106434018582366	0.528672298188617	-0.205226431799291	0.0994691242905827	0.039573860347225	-0.00925425086940017	0.0245847952786868	0.70675235860468	-0.00787716563858597	0.0245195282965171	0.748138151484121	-0.0013770852308142	0.00228400575164143	-0.60292546541292	769
FBLN5	THBS1	Survival_Years	0.998891876845451	0.866387829087461	0.0305231572045661	-0.0888299856987464	0.0565619859722664	0.116891457472141	0.00317988291763487	0.01879115318017	0.865685720447006	-0.00925425086940017	0.0245847952786868	0.70675235860468	-0.00897178191530298	0.0246636529994216	0.716176957766906	-0.000282468954097194	0.00167888001019883	-0.168248446810526	769
FBLN5	H2-Q4	Survival_Years	0.998891876845451	0.926768918010902	0.019471641447692	0.00584052078142083	0.0634981264333568	0.926750227734541	-0.0403559705161864	0.0169582785194715	0.0176903082416068	-0.0121047773546658	0.0245236629667754	0.621802495491301	-0.0118690774702116	0.0244133742407997	0.627053453748035	-0.000235699884454193	0.00256444191858199	-0.0919107907051074	742
FBLN5	GPLD1	Survival_Years	0.998891876845451	0.680512359912091	0.0410688667984359	-0.00746156516494944	0.0147136253378458	0.61227959767299	0.0509359079325658	0.0722051416093143	0.480847680792532	-0.00925425086940017	0.0245847952786868	0.70675235860468	-0.00887418927312544	0.0246022242744793	0.718461026003931	-0.000380061596274705	0.000923008161915239	-0.411764068787949	769
FBLN5	CST6	Survival_Years	0.998891876845451	0.780792013879781	0.0237294802819579	0.0180784568931165	0.0622576105632006	0.771670515789157	-0.0275200698478433	0.0282429336898231	0.330428380100351	-0.0209663418889991	0.0356881657307998	0.557198348337892	-0.0204688214925593	0.0356940066723619	0.566651910305646	-0.000497520396439791	0.00178779569840113	-0.278287053092664	536
FBLN5	TRY5	Survival_Years	0.998891876845451	0.600227195677481	0.101654317424352	0.0163205426813938	0.0282968967635251	0.564358003439651	-0.0541609762507225	0.0431530208936929	0.210027296576916	-0.00869551384498424	0.0274563573242189	0.751599760998167	-0.00781157732041835	0.0274497690534624	0.776084999326687	-0.000883936524565872	0.00168666414588047	-0.52407382152802	722
IGHE	Methionine (+)	Survival_Years	0.999191650090664	0.670354402080355	0.207616395451555	-0.0101391324497863	0.00815986109027299	0.214919622090713	0.0369345982721143	0.0815196764502648	0.650795513010003	-0.00180373415618805	0.0120140851180339	0.880750702185929	-0.00142924937232744	0.0120570748402387	0.905712566267307	-0.000374484783860616	0.000879770995821487	-0.425661661545162	767
IGHE	3-Amino-5-hydroxybenzoic acid (+)	Survival_Years	0.999191650090664	0.539684114454199	0.455472803053957	0.0213950347273019	0.0330546757288554	0.517916522508893	-0.0383991829204542	0.0200175837564925	0.05594969424434	-0.00180373415618805	0.0120140851180339	0.880750702185929	-0.00098218230410492	0.0119728201777022	0.934669755853478	-0.000821551852083136	0.00133957974109851	-0.613290741027054	767
IGHE	Succinylacetone (+)	Survival_Years	0.999191650090664	0.781322290585778	0.0697738247073366	-0.0062525691259671	0.0186659966763516	0.737966063465881	0.0271243550266909	0.0546859811662178	0.620390422977031	-0.0024306665932823	0.0151144744175173	0.872384996935366	-0.00226106968848064	0.0151443017914497	0.881452988630686	-0.000169596904801658	0.000610948053024431	-0.277596276740858	542
IGHE	Ala-ala (+)	Survival_Years	0.999191650090664	0.903914511711632	0.0197161973830403	0.00177767671683245	0.0141181165069958	0.899876920976488	-0.0200052002218394	0.0471178105087009	0.671424176602796	-0.00180373415618805	0.0120140851180339	0.880750702185929	-0.00176817137753811	0.0120294637327231	0.883233362829429	-3.55627786499353e-05	0.000294594175720638	-0.120717860639782	767
IGHE	Histidine (+)	Survival_Years	0.999191650090664	0.770980475813422	0.0734836968580521	-0.00242309644552669	0.00405336560476917	0.550388065782966	0.0547006926573354	0.164131581856697	0.739142147427242	-0.00180373415618805	0.0120140851180339	0.880750702185929	-0.00167118910224222	0.0120370202185999	0.889664330321384	-0.000132545053945837	0.000455336342933867	-0.291092630761275	767
IGHE	Pregabalin	Survival_Years	0.999191650090664	0.489468272131097	0.387240157061274	0.0100378308587197	0.0122344435995406	0.412553494903277	-0.0695845853322274	0.0542506043810347	0.200525642661985	-0.00180373415618805	0.0120140851180339	0.880750702185929	-0.00110525585824899	0.0120145976497085	0.926760303947382	-0.000698478297939046	0.00101059604701676	-0.691154789295808	767
IGHE	2-Aminooctanoic acid (+)	Survival_Years	0.999191650090664	0.771569612664174	0.0683724922797533	0.00826242531690227	0.0153787595285624	0.59145194399382	-0.0149261015910679	0.0432594819249777	0.730289413338898	-0.00180373415618805	0.0120140851180339	0.880750702185929	-0.00168040835651936	0.0120356096234606	0.889046681462937	-0.000123325799668695	0.000424789146906103	-0.290322388335301	767
IGHE	N6-methyllysine (+)	Survival_Years	0.999191650090664	0.438055000513635	0.449102643650562	0.0157375329378165	0.0155091750481365	0.310987591379134	-0.0514732379711391	0.0428087272924735	0.230080986631426	-0.00180373415618805	0.0120140851180339	0.880750702185929	-0.000993672378201179	0.0120247920408467	0.934192241176039	-0.00081006177798687	0.00104459156996781	-0.775481825888974	767
IGHE	3-Hydroxymethylglutarate (+)	Survival_Years	0.999191650090664	0.878591739748776	0.0317980028869656	-0.00610367588783302	0.0102197853388667	0.550771427040053	0.0106773153490603	0.0675735168480736	0.874549244598577	-0.00204952721321888	0.0122960332600176	0.867726216243536	-0.00198435634097602	0.0123218322243362	0.872161381216154	-6.51708722428485e-05	0.000426637488427694	-0.152754678176608	732
IGHE	Aminoadipic acid (+)	Survival_Years	0.999191650090664	0.619046706854266	0.342115644345489	-0.0117805443104484	0.0065710555385016	0.073930123077331	0.0523817624050645	0.101220494386146	0.605157054508265	-0.00180373415618805	0.0120140851180339	0.880750702185929	-0.0011866484831158	0.0120865235872581	0.921850121641034	-0.000617085673072243	0.00124111697340856	-0.497201864363761	767
IGHE	Methylguanidine	Survival_Years	0.999191650090664	0.978599441843889	0.00334556804836924	-0.00537562326018599	0.0159508966814356	0.736325012629421	0.00112257036414531	0.0417153911490121	0.978547807177536	-0.00180373415618805	0.0120140851180339	0.880750702185929	-0.00179769964082735	0.0120345735830715	0.881347796116477	-6.034515360695e-06	0.00022495998596436	-0.0268248388033374	767
IGHE	1-Phenyl-1-pentanone	Survival_Years	0.999191650090664	0.812211040653355	0.109581738331618	0.00211333694681247	0.00872785413906415	0.808825748513442	-0.093528069256218	0.0760623313705207	0.219724620977616	-0.00180373415618805	0.0120140851180339	0.880750702185929	-0.00160607783186484	0.0120057672392274	0.893662624670731	-0.000197656324323201	0.000831975772283067	-0.237574615641514	767
IGHE	Isoeugenol	Survival_Years	0.999191650090664	0.961269145285405	0.0141462426907412	-0.0181505228735701	0.0247741553355472	0.464346618412355	0.00139883338974482	0.0287423453897637	0.961216129009461	-0.00179479159179804	0.0123539550477506	0.884586143385135	-0.00176940203436116	0.0123854028288525	0.886494843374945	-2.53895574368768e-05	0.000522838364962777	-0.0485610068776885	710
IGHE	Urate (+)	Survival_Years	0.999191650090664	0.262517437525721	0.238355521588955	0.0616198569679614	0.0349988509004043	0.0808076695045356	-0.0695223396219932	0.0478613168175777	0.148929010163998	-0.017972969935947	0.0185859630309123	0.335447866874183	-0.0136890133123618	0.0187355625707332	0.466409437220605	-0.00428395662358526	0.00382338813414937	-1.12046082513105	312
IGHE	Phenylalanine (+)	Survival_Years	0.999191650090664	0.797159857477204	0.105394368767278	-0.00517640162471069	0.0047941884244112	0.281060710343685	0.0367250141310363	0.138777852862966	0.791460456295915	-0.00180373415618805	0.0120140851180339	0.880750702185929	-0.00161363073337263	0.0120526327966493	0.89357848541842	-0.000190103422815419	0.000739631515331919	-0.257024503248902	767
IGHE	Carnitine	Survival_Years	0.999191650090664	0.948328895137949	0.0315669411429377	0.00045559829943946	0.00702179833570831	0.948306467592032	-0.124974939581531	0.0945087237529611	0.186973936053152	-0.00180373415618805	0.0120140851180339	0.880750702185929	-0.00174679578624215	0.0120004331744969	0.88435786788597	-5.69383699458946e-05	0.000878604534975717	-0.0648054587465432	767
IGHE	Glycerol 3-Phosphate (+)	Survival_Years	0.999191650090664	0.537629092134787	0.300801644658184	0.0143573387087373	0.0131280699710457	0.274919329564489	-0.0377901651353619	0.0506419504470976	0.456070757574633	-0.00180373415618805	0.0120140851180339	0.880750702185929	-0.00126116795548054	0.0120442004772974	0.916669021056956	-0.000542566200707508	0.000880214554589413	-0.616402214526655	767
IGHE	Pro-gly	Survival_Years	0.999191650090664	0.598808425047449	0.317196012264646	-0.0166420461369033	0.00980432506967645	0.0905718654166544	0.0378148231095495	0.0683359413149295	0.580392911915548	-0.00198399729667125	0.0120840652950224	0.869688881648099	-0.0013546812658233	0.0121502839598557	0.911293610703725	-0.000629316030847959	0.0011961571779482	-0.52611483043344	765
IGHE	N-acetylleucine (+)	Survival_Years	0.999191650090664	0.86534158608975	0.0782351799220062	-0.00168144291160263	0.00982253700415816	0.864186426679873	0.0839252199804627	0.0675823755509775	0.215195250101438	-0.00180373415618805	0.0120140851180339	0.880750702185929	-0.0016626186899472	0.0120046765077483	0.889932690030422	-0.00014111546624084	0.000832153943517961	-0.169578558558852	767
IGHE	Hexanoylglycine	Survival_Years	0.999191650090664	0.421047479639494	0.366088867607592	-0.011162390585673	0.012330576569008	0.365999772465013	0.0951917443088601	0.0542179271038114	0.0800832941579484	-0.00290248495522668	0.0120723018382909	0.810152736833994	-0.00183991752471967	0.0120488983034397	0.878726885191865	-0.00106256743050701	0.00132060703979183	-0.804605305356015	762
IGHE	N-acetylasparagine (+)	Survival_Years	0.999191650090664	0.960980222187857	0.0594845817529822	-0.00097439165619901	0.01991214535236	0.961001896175562	0.0775138435667746	0.0335777794942057	0.0216091839877784	-0.00126972133258034	0.0120595607170132	0.916213419414382	-0.00119419249016894	0.0119790992357078	0.920653122273413	-7.55288424113805e-05	0.00154381365274693	-0.0489235486918973	753
IGHE	N-acetylornithine (+)	Survival_Years	0.999191650090664	0.744872352878701	0.255441450059294	0.0249026922377854	0.0118436206592158	0.036262656803073	-0.0185019540850707	0.05617268247707	0.742082745896236	-0.00180373415618805	0.0120140851180339	0.880750702185929	-0.00134298568780989	0.0121115488458381	0.911775997841963	-0.000460748468378153	0.00141591037817392	-0.325407932225467	767
IGHE	Citrulline (+)	Survival_Years	0.999191650090664	0.501997763274887	0.347609958803888	-0.00552231259123341	0.00662510992779076	0.405147113958633	0.113538657105547	0.10023881262543	0.258180374408426	-0.00180373415618805	0.0120140851180339	0.880750702185929	-0.00117673820046235	0.0120216415106725	0.922083777764996	-0.000626995955725694	0.000933933433967051	-0.671349726781292	767
IGHE	Alanine (+)	Survival_Years	0.999191650090664	0.671179583502423	0.141807821855398	-0.00498400876728591	0.00670042760467886	0.457510781823278	0.0513208591393592	0.0992662044712514	0.605505105574797	-0.00180373415618805	0.0120140851180339	0.880750702185929	-0.00154795054429283	0.0120377388805881	0.897760209301043	-0.000255783611895211	0.000602510588874985	-0.424529654114152	767
IGHE	Serotonin	Survival_Years	0.999191650090664	0.25645348695885	0.843663319094198	0.0654623850355877	0.041879089851629	0.11905264976472	-0.027946589244242	0.0169358701834622	0.0999399341878549	-0.0021684602662377	0.0124620423102103	0.861976052977061	-0.000339009880699725	0.0124765738508143	0.978340488925653	-0.00182945038553799	0.00161211552036143	-1.13481345625147	731
IGHE	Arginine (+)	Survival_Years	0.999191650090664	0.45433704836011	0.50406568627852	-0.0095746213069485	0.00590246998361456	0.105737496588885	0.0949594209687553	0.112609486299877	0.399699625785525	-0.00180373415618805	0.0120140851180339	0.880750702185929	-0.000894533660885104	0.0120676583749654	0.940955166774675	-0.000909200495302937	0.00121517708222939	-0.748204116584306	767
IGHE	Sarcosine	Survival_Years	0.999191650090664	0.704555146304669	0.204574948272875	-0.0032362648045695	0.00822197000147736	0.694124154679871	0.114019971783265	0.0806825855781693	0.158553402060261	-0.00180373415618805	0.0120140851180339	0.880750702185929	-0.00143473533448787	0.0119986512378592	0.904893701930168	-0.000368998821700188	0.000973152747777197	-0.379178728666212	767
IGHE	Mannosamine (+)	Survival_Years	0.999191650090664	0.924240944665284	0.00606176011792586	-0.00141745001405577	0.0108832031534584	0.89645530371468	0.00856710792563859	0.0615609389570551	0.889406218599524	-0.00200328733129888	0.0120785997799781	0.868374446235815	-0.00199114388404928	0.0120971222654031	0.8693639156869	-1.21434472496137e-05	0.000127700725544332	-0.0950930168787338	761
IGHE	4-Pyridoxic acid (+)	Survival_Years	0.999191650090664	0.302684349859349	0.788526605372063	-0.0160237389791337	0.0117338323161891	0.173002668996745	0.0887615788689975	0.0564942086185386	0.117114951747101	-0.00180373415618805	0.0120140851180339	0.880750702185929	-0.000381441785015428	0.0120213307722704	0.974706458690798	-0.00142229237117261	0.00137993662736891	-1.03069397750856	767
IGHE	Tyrosine (+)	Survival_Years	0.999191650090664	0.607657298866484	0.200838370319325	-0.00487419305871155	0.00751603516431878	0.517112942266021	0.074321846519939	0.0884347900964071	0.401292186954184	-0.00180373415618805	0.0120140851180339	0.880750702185929	-0.00144147512776994	0.012027210887878	0.904674883599324	-0.000362259028418112	0.000705579772179006	-0.513420371022494	767
IGHE	N6-acetyllysine	Survival_Years	0.999191650090664	0.939947820011184	0.013529988690141	0.00315765671459759	0.00656703424896193	0.630955669920639	-0.00772867507111375	0.101323165118268	0.939245136289623	-0.00180373415618805	0.0120140851180339	0.880750702185929	-0.00177932965345481	0.0120366430811795	0.882571421276676	-2.44045027332453e-05	0.000323944492616652	-0.0753354456997207	767
IGHE	N-acetylglutamine (+)	Survival_Years	0.999191650090664	0.527156682462802	0.12166168490081	-0.0113295272662973	0.0171899894041916	0.51049712153002	0.117333339974616	0.0523019657873942	0.0258166588899672	-0.0109264578702156	0.0138419671617257	0.430697285219349	-0.00959712659572743	0.0137364981845293	0.485464985843823	-0.00132933127448815	0.00210220035889537	-0.632352320207318	554
IGHE	Homo-arginine	Survival_Years	0.999191650090664	0.455531919311887	0.556760639111325	0.00728660251460246	0.00894709554828052	0.416002901039737	-0.137821183407995	0.0739775856021491	0.0633596424023841	-0.00180373415618805	0.0120140851180339	0.880750702185929	-0.000799485974601856	0.0119810837685412	0.946838336026811	-0.00100424818158619	0.0013457725174782	-0.746224319893243	767
IGHE	Pyridoxal	Survival_Years	0.999191650090664	0.719262106387266	0.108473379648516	0.00551688590464933	0.00784376758268283	0.482340355814971	-0.0354651416198932	0.0848087646318328	0.676092460896201	-0.00180373415618805	0.0120140851180339	0.880750702185929	-0.00160807701627887	0.0120383672833631	0.89381765242611	-0.000195657139909182	0.000544331011140166	-0.359445146252745	766
IGHE	Homocitrulline (+)	Survival_Years	0.999191650090664	0.352654692046925	0.911603791245363	0.0243906571648815	0.00988873288405625	0.0141560662172618	-0.0674147844424335	0.0671848930471304	0.316401607780021	-0.00180373415618805	0.0120140851180339	0.880750702185929	-0.000159443261008276	0.0121252010133676	0.989516370099039	-0.00164429089517978	0.00176909643489137	-0.92945238187694	767
IGHE	Cryptochlorogenic acid	Survival_Years	0.999191650090664	0.56843748604918	0.15367113174986	-0.0229394173555972	0.032085331543484	0.475394321347766	-0.0286306207958192	0.030268546607268	0.345244011584791	0.00427386557323078	0.0144341345477044	0.767436078979586	0.00361709581364566	0.0144542612216284	0.802631993840342	0.000656769759585138	0.00115151209284995	0.57035420093562	573
IGHE	2-Methylhippuric acid (+)	Survival_Years	0.999191650090664	0.930602235092935	0.0542856749910482	-0.00145566203595212	0.0166929243728733	0.930564055094784	0.0672662498263421	0.039686636999282	0.0910427534688698	-0.00180373415618805	0.0120140851180339	0.880750702185929	-0.00170581723001497	0.011979967795937	0.88686060520478	-9.79169261730772e-05	0.00112435554604566	-0.0870871554086688	767
IGHE	Caffeine	Survival_Years	0.999191650090664	0.662118967205921	0.0713319455880086	0.0155911021226342	0.0232398167266755	0.50277272271354	-0.0164421835506636	0.0285491849087162	0.565064594739945	-0.00359378621660065	0.0119671186371001	0.764135887033353	-0.00333743445374316	0.0119876706040781	0.780878078676225	-0.000256351762857493	0.000586631409544386	-0.436989494061682	764
IGHE	5-Valerolactone	Survival_Years	0.999191650090664	0.604883421643034	0.892026098996279	0.00901592425512388	0.00877373413874425	0.304912259130995	-0.0461260792643719	0.0770267323386442	0.549709855209828	-0.000466207476778269	0.012077172029466	0.969231482962145	-5.03382399448671e-05	0.0121092241873339	0.996685788972826	-0.000415869236833418	0.000803781752743723	-0.517390741222777	751
IGHE	Gly-glu (+)	Survival_Years	0.999191650090664	0.824263300386843	0.0855497638201367	0.00921475508910857	0.00904021794111475	0.308810897239272	-0.0167458635160676	0.0735984253972088	0.820154127344604	-0.00180373415618805	0.0120140851180339	0.880750702185929	-0.00164942512513186	0.0120506411501327	0.891214509186846	-0.000154309031056201	0.0006948823365255	-0.222064978407375	767
IGHE	Acetoacetic acid (+)	Survival_Years	0.999191650090664	0.428954692168711	0.4670593597146	0.00444448251263055	0.00363593414563751	0.222445406783985	-0.189549833459897	0.182704875230278	0.300288301082723	-0.00180373415618805	0.0120140851180339	0.880750702185929	-0.000961283236103506	0.0120400974334167	0.936413375963998	-0.000842450920084545	0.00106507010175965	-0.790981662796367	767
IGHE	3-O-methyldopa	Survival_Years	0.999191650090664	0.944526254036481	0.0181755735005499	-0.00143974326612255	0.0205902955997405	0.944297377233025	0.0227706588408225	0.0322915104213659	0.481214623187748	-0.00180373415618805	0.0120140851180339	0.880750702185929	-0.0017709502534568	0.0120234212718888	0.882992827542745	-3.27839027312482e-05	0.000471153999068694	-0.0695821383158171	767
IGHE	Ala-gln (+)	Survival_Years	0.999191650090664	0.325590074397982	0.834560067197479	-0.0286010242729209	0.0142167314528998	0.0450624074903776	0.0526318387841764	0.0467130475485153	0.260695764494374	-0.00180373415618805	0.0120140851180339	0.880750702185929	-0.000298409657593369	0.0120832281521431	0.980312406535548	-0.00150532449859469	0.00153130261595771	-0.983035281797139	767
IGHE	Gamma-glutamylalanine (+)	Survival_Years	0.999191650090664	0.939575392337697	0.014362509098343	-0.0061452018168581	0.0121002219776146	0.611894893344449	0.0042156708601782	0.0549901180909966	0.93893919535794	-0.00180373415618805	0.0120140851180339	0.880750702185929	-0.0017778280079588	0.0120371333823422	0.882674547162528	-2.59061482292429e-05	0.000341753763199619	-0.0758035492768254	767
IGHE	5-Hydroxy-tryptophan (+)	Survival_Years	0.999191650090664	0.386179897006622	0.978214007950309	-0.0325789694039596	0.0344304926776885	0.344748129979283	0.0419900269831642	0.0194598739277725	0.0316914558509079	-0.00139845861257124	0.012053830653322	0.907711226890755	-3.04668082152894e-05	0.0120023134643977	0.997976229636576	-0.00136799180435594	0.00157863560486465	-0.86656591308368	757
IGHE	Cystathionine (+)	Survival_Years	0.999191650090664	0.605289820776853	0.127316243604548	0.0105609355836028	0.0107000172103931	0.324373761483803	-0.0378745424747935	0.0624359172695734	0.544530171869445	-0.00314170911747219	0.0120505364067955	0.794479878539927	-0.00274171851413747	0.0120802437487172	0.820598413251566	-0.000399990603334721	0.000773962842207384	-0.516808535916176	766
IGHE	Gly-phe	Survival_Years	0.999191650090664	0.740224117300643	0.45397961172832	-0.0408791198075016	0.0189651959453375	0.0320080445610214	-0.0147251790367338	0.0438837101921595	0.737471780271294	0.00132594579685615	0.0136529872140558	0.92270502921379	0.00072399343882659	0.0137926396341068	0.958176194873792	0.000601952358029552	0.00181553439228816	0.331556571214769	649
IGHE	Pantothenic acid (+)	Survival_Years	0.999191650090664	0.62574538501597	0.22357609829633	0.00980956168139366	0.00876748350505407	0.264022299679123	-0.0411100779119678	0.0758597516068178	0.588242355844846	-0.00180373415618805	0.0120140851180339	0.880750702185929	-0.00140046231118369	0.0120500808075488	0.907549619970001	-0.000403271845004347	0.000826844457416396	-0.487723950239	767
IGHE	Carnosine (+)	Survival_Years	0.999191650090664	0.765283217636183	0.144772908509203	-0.00384032328718076	0.0125093218838847	0.759041122356201	0.0679973586704047	0.0530587371687916	0.200911741642455	-0.00180373415618805	0.0120140851180339	0.880750702185929	-0.00154260231621931	0.0120040315982318	0.897826984529408	-0.000261131839968738	0.00087466624503204	-0.298550265832165	767
IGHE	Acetylcarnitine	Survival_Years	0.999191650090664	0.551116010571704	0.408026484820957	0.0133259740127417	0.00763671727404423	0.081926494663932	-0.0552283312722358	0.0870777927792947	0.52636816272274	-0.00180373415618805	0.0120140851180339	0.880750702185929	-0.00106776284888714	0.0120809389769728	0.929625671762961	-0.000735971307300905	0.0012346675542636	-0.596088643262247	767
IGHE	Serine (+)	Survival_Years	0.999191650090664	0.34798003525097	0.71492995718242	-0.0108739994113803	0.00623643744369049	0.0821645380622984	0.118589631493119	0.106492956764993	0.26627494165391	-0.00180373415618805	0.0120140851180339	0.880750702185929	-0.000514190573136057	0.0120653768666033	0.966032906729538	-0.00128954358305199	0.0013740261798269	-0.938514565431678	767
IGHE	Dethiobiotin	Survival_Years	0.999191650090664	0.575580671085359	0.212715811459176	0.0276472715021265	0.0457478147932196	0.546094516536847	-0.0246287085114224	0.0165663404092954	0.138203119062178	-0.00320106242357405	0.0128662386638634	0.803696907840418	-0.00252014583261202	0.0128473644213835	0.844623825832273	-0.00068091659096203	0.00121624481035872	-0.55985159004395	673
IGHE	Butyrylcarnitine	Survival_Years	0.999191650090664	0.796952980488536	0.150163602862816	0.0380103539344499	0.0183380083899179	0.0389920123189787	-0.00960199313211204	0.0370307362026861	0.795572107435204	-0.00243051678615599	0.012148848678633	0.841559172220197	-0.00206554162872825	0.0122476878005128	0.86618048196006	-0.000364975157427736	0.00141852232423047	-0.257292501635976	755
IGHE	Isobutyrylcarnitine	Survival_Years	0.999191650090664	0.783918026061642	0.0570855334786942	-0.00186862207310953	0.00525865111913098	0.72256497521395	0.0553285465659038	0.128323319244758	0.666636776457421	-0.00181110934917869	0.0121124838481638	0.881233340248311	-0.00170772120579257	0.0121301473384962	0.888129227708554	-0.000103388143386116	0.000377030682368147	-0.274216789829227	751
IGHE	Diethanolamine	Survival_Years	0.999191650090664	0.470029790850527	0.386074065140343	0.0140441339832283	0.0143741808600433	0.329272137960468	-0.0495847575182371	0.0462097055701067	0.284047835947263	-0.00180373415618805	0.0120140851180339	0.880750702185929	-0.00110735917807604	0.012028824070773	0.926707861423262	-0.000696374978112008	0.000963933416411022	-0.722430581050707	767
IGHE	Hist-ser (+)	Survival_Years	0.999191650090664	0.601715182756073	0.325876464537922	-0.0152453780899182	0.0276259219784587	0.581427737220408	0.0385555875569635	0.0239911787424666	0.109006330443698	-0.00180373415618805	0.0120140851180339	0.880750702185929	-0.00121593964640319	0.0119906956926562	0.919289775723069	-0.000587794509784855	0.00112618209933499	-0.521935582293438	767
IGHE	Pseudouridine (+)	Survival_Years	0.999191650090664	0.767147004553834	0.0167712854702506	-0.00942516259738697	0.0234974084542018	0.688783848059261	-0.0225028913134904	0.0512639069694413	0.661188065161451	0.012646222611689	0.0166122544916842	0.44744144832912	0.0124341292021481	0.0166544844657167	0.456231815806401	0.000212093409540974	0.000716268546096992	0.296108785869056	454
IGHE	Valerylcarnitine	Survival_Years	0.999191650090664	0.48441215610516	0.275493614431629	0.0141150259618401	0.0144731505569444	0.330158656225843	-0.0463192529183694	0.0461792063225804	0.316593600609033	-0.00237318552310068	0.0120491187193703	0.843982531546974	-0.00171938806562485	0.0120666241597318	0.886780576845466	-0.000653797457475822	0.00093503313680051	-0.699223836828908	758
IGHE	Cytidine (+)	Survival_Years	0.999191650090664	0.472620997320101	0.504642877147202	0.00643060531200964	0.00815867509575192	0.43115520078845	-0.14154835354107	0.0811795274685184	0.0821635137904396	-0.00180373415618805	0.0120140851180339	0.880750702185929	-0.000893492562000618	0.0119881505190505	0.940633340996047	-0.00091024159418742	0.00126735576347241	-0.718221055541236	767
IGHE	Gamma-glutamylcysteine	Survival_Years	0.999191650090664	0.751296428753666	0.0524659876590474	0.0075655923038527	0.0222220551229159	0.733745089521713	0.0278408721212531	0.0320866259595085	0.386243749697784	0.00401465210608263	0.0125491970505352	0.749249735721394	0.00380401941822954	0.0125565489880668	0.762131032763801	0.0002106326878531	0.000664602387440131	0.316930380982229	722
IGHE	N-methylalanine	Survival_Years	0.999191650090664	0.460827502059061	0.409260798219951	0.00901735137462439	0.00771768873886808	0.243496366397833	-0.0818641361381861	0.0860980436437949	0.342397814118231	-0.00180373415618805	0.0120140851180339	0.880750702185929	-0.00106553647564993	0.0120409035630828	0.929539131523165	-0.000738197680538111	0.00100096645611985	-0.737484933710632	767
IGHE	2'-O-Methylcytidine	Survival_Years	0.999191650090664	0.231484751554373	0.72081129131816	0.0233367089099973	0.0139661956141038	0.0958155453723024	-0.0903562376668218	0.0527097644684543	0.0875638259372033	-0.00292533877039729	0.012556535720638	0.815946979456849	-0.000816721553764122	0.0125749400347245	0.948260186066743	-0.00210861721663315	0.00176225787066496	-1.19654294171914	679
IGHE	5-Methylcytidine (+)	Survival_Years	0.999191650090664	0.364787991503061	0.682884982850831	0.0122682693157251	0.00648249954537429	0.059307278532939	-0.106075633169574	0.10275204523089	0.302677792550998	-0.00190568612319985	0.0120277821442685	0.874207914646075	-0.000604321687639453	0.0120924548226148	0.960172926579131	-0.00130136443556039	0.00143594177482618	-0.90627938985752	765
IGHE	Adenosine	Survival_Years	0.999191650090664	0.533758898810637	0.374457633101279	-0.0421798681195042	0.021192461837265	0.0473978009835649	0.020798347228008	0.031747341192106	0.512857634825571	-0.00234277917081145	0.0120810850260076	0.846359438299512	-0.00146550762763042	0.0121656972549589	0.904192087734055	-0.000877271543181031	0.00140977367759066	-0.622278282766854	755
IGHE	Inosine (+)	Survival_Years	0.999191650090664	0.925066267420411	0.00654702621277891	-0.00532778700700946	0.0562542157324149	0.924609103876395	0.0100899309182235	0.0125961928642466	0.423750223279345	-0.00821090386698132	0.0122657883203858	0.503745578800551	-0.00815714686413359	0.0122733041225735	0.506802516332318	-5.37570028477345e-05	0.000571554718118514	-0.0940539919339582	703
IGHE	Glycine (+)	Survival_Years	0.999191650090664	0.962317768147399	0.0180881401968286	0.000284936865706295	0.00602477215710309	0.962307609965107	-0.114503246935298	0.110261559929831	0.299821225092779	-0.00180373415618805	0.0120140851180339	0.880750702185929	-0.0017711079598931	0.0120126859005111	0.882878665697292	-3.26261962949378e-05	0.000690571016949031	-0.0472452441445945	767
IGHE	Glu-glu (+)	Survival_Years	0.999191650090664	0.879976001833805	0.0363260684037048	0.006495792760816	0.0102562996759803	0.52695001688942	-0.0100869243758871	0.0648746608261284	0.87653657035497	-0.00180373415618805	0.0120140851180339	0.880750702185929	-0.00173821158584827	0.0120394289427179	0.885292320759649	-6.55225703397859e-05	0.000433925348525727	-0.150999637523829	767
IGHE	Diisobutyl phthalate	Survival_Years	0.999191650090664	0.804829641349225	0.0755742895600956	-0.0045995140524836	0.0100037361583366	0.645980884833927	0.0195634803139474	0.0667660244745095	0.769697299281636	-0.00119064966595464	0.0120425036022959	0.921301771492238	-0.00110066716333517	0.0120633328660033	0.927357530317478	-8.99825026194874e-05	0.000364151928568417	-0.247101540758644	766
IGHE	N4-acetylcytidine	Survival_Years	0.999191650090664	0.685763324695143	0.21172986414567	0.00773934741877029	0.0183996749839581	0.674306701487918	-0.0534988744749737	0.0361357412648605	0.13970927679981	-0.00195554074407822	0.0120267524925716	0.870934730202594	-0.00154149436800322	0.0120080845299215	0.897934479194587	-0.000414046376075004	0.00102331911784103	-0.40461119982645	766
IGHE	Octanoylcarnitine	Survival_Years	0.999191650090664	0.911099504083082	0.0130936806578609	0.0054448527046947	0.0185132847409931	0.768864138847666	-0.00433758639833157	0.0359408812911246	0.904013541122217	-0.00180373415618805	0.0120140851180339	0.880750702185929	-0.00178011663715526	0.0120338200040614	0.882492502876959	-2.36175190328026e-05	0.000211528345947215	-0.111651792704398	767
IGHE	Ophthalmic acid (+)	Survival_Years	0.999191650090664	0.528562296675671	0.689812158530395	0.0130456722400184	0.019369571010982	0.501103646561778	-0.0621308012066175	0.034783546259668	0.075008618354797	-0.00117501273140514	0.0121309283666448	0.922897112836401	-0.000364474662853848	0.012098387443588	0.97598537616147	-0.000810538068551272	0.00128615555746085	-0.63020220520716	757
IGHE	MG(14:0) (+)	Survival_Years	0.999191650090664	0.446526729156028	0.17416295514906	-0.0114978205321275	0.013467985387067	0.394269206448559	0.13401893905849	0.0797048138846474	0.0942226883086161	-0.00884760888377111	0.0153631775253954	0.565322647471008	-0.00730668317457045	0.015321928565573	0.633964832045533	-0.00154092570920065	0.00202428901582168	-0.761218233738809	471
IGHE	Glutathione	Survival_Years	0.999191650090664	0.972324371113081	0.000738816118937877	0.0007104901569621	0.017461339889407	0.967568555262864	-0.00254966674775193	0.0383997672837764	0.947101935121714	-0.00245191338057912	0.0120692871008749	0.839142480696741	-0.0024501018674513	0.0120878467439329	0.83950351328591	-1.81151312781132e-06	5.22151986897041e-05	-0.0346932152566627	759
IGHE	N-acetylneuraminate (+)	Survival_Years	0.999191650090664	0.444203487981133	0.260131095174268	-0.0378961161386289	0.028140427360335	0.180291254717086	0.0528779305237814	0.0568733400613488	0.354136405397286	-0.00770330127183423	0.0187916771623517	0.682491825450768	-0.00569943307553466	0.0189240481620366	0.763738367671378	-0.00200386819629957	0.00261904424981806	-0.765114295582739	363
IGHE	Choline	Survival_Years	0.999191650090664	0.925138586759448	0.0177747717820074	0.000635800758104765	0.00664786736060935	0.923865230853133	-0.050426116315469	0.100053072519668	0.614606244110275	-0.00180373415618805	0.0120140851180339	0.880750702185929	-0.0017716731932064	0.0120279807951744	0.882989460008523	-3.20609629816543e-05	0.000341208555152545	-0.0939629516830865	767
IGHE	Guanidoacetic acid (+)	Survival_Years	0.999191650090664	0.543150866243701	0.272590311737312	-0.0102392952853131	0.0120830064448827	0.39738482517887	0.0480189741799702	0.0550047052390678	0.383306966524538	-0.00180373415618805	0.0120140851180339	0.880750702185929	-0.0013120537002615	0.012031646643758	0.913229751122828	-0.000491680455926539	0.000808611551799778	-0.608055196382212	767
IGHE	Thiamine monophosphate	Survival_Years	0.999191650090664	0.331874903203851	0.731411277857711	0.0187797416910186	0.0178854226943574	0.294542727188504	-0.0997593511812796	0.0392795098348192	0.0115883716608417	-0.00256142460905901	0.0124181154051216	0.836720511377771	-0.000687969762610967	0.0123314141345448	0.955545499659407	-0.00187345484644804	0.00193071144819081	-0.97034429883532	731
IGHE	Dodecanoylcarnitine	Survival_Years	0.999191650090664	0.857641685628502	0.0426478185024018	0.00213659075162051	0.0113967278541256	0.851405237692663	-0.0360037723000281	0.0583509971938457	0.537651770131622	-0.00180373415618805	0.0120140851180339	0.880750702185929	-0.00172680882926835	0.0120261239181382	0.885914417359596	-7.69253269196909e-05	0.000428847202432964	-0.179377005337269	767
IGHE	Proline (+)	Survival_Years	0.999191650090664	0.504169878081458	0.392005200580109	0.00428286454649917	0.0056391660886308	0.448109374772395	-0.165093516736982	0.117641115089149	0.161459553583328	-0.00180373415618805	0.0120140851180339	0.880750702185929	-0.00109666098649838	0.0120068918386817	0.927281741944422	-0.00070707316968969	0.00105858284945554	-0.667943156318243	767
IGHE	Cortisol (+)	Survival_Years	0.999191650090664	0.779089579944002	0.0424809849411648	0.0100162942354297	0.0307950646245336	0.745197549657141	-0.0120949403855513	0.021826679317054	0.579870663515697	-0.00285178137534826	0.0120671219326383	0.813329073326858	-0.00273063489368659	0.0120820647543064	0.821339127411728	-0.000121146481661664	0.000431886043133618	-0.280505664833867	754
IGHE	N-acylGly(20:0)	Survival_Years	0.999191650090664	0.653240659313783	0.230906299031912	-0.00623728876468724	0.011459460698502	0.586614018187776	0.046601808923649	0.0585582650072097	0.426719620089771	-0.00125881771277884	0.01209063004656	0.917142191382735	-0.000968148773565254	0.0121029687210439	0.936292471610033	-0.000290668939213578	0.000646988035098749	-0.449264783032986	758
IGHE	Carn(14:0)	Survival_Years	0.999191650090664	0.774807801437987	0.0840803184337248	-0.00344724443991727	0.0110973609186968	0.756274944330508	0.0439941364371935	0.0599105496707307	0.463275250865013	-0.00180373415618805	0.0120140851180339	0.880750702185929	-0.00165207561396596	0.0120243320361618	0.890803892437565	-0.000151658542222077	0.000530104445548029	-0.286091813595886	767
IGHE	S-adenosylmethionine	Survival_Years	0.999191650090664	0.267533878825273	0.93125390562673	0.0109175094514674	0.00607385299351651	0.0731850689212468	-0.153856929103614	0.109219408029674	0.159878155087205	-0.00180373415618805	0.0120140851180339	0.880750702185929	-0.000123999678525593	0.0120551584985728	0.991799374734354	-0.00167973447766246	0.00151496716913571	-1.1087596562378	767
IGHE	Carn(18:2) (+)	Survival_Years	0.999191650090664	0.753869471375837	0.0853196415313886	-0.0107343223414918	0.0166517215366643	0.51961415784364	0.0143366247750018	0.0399518604102133	0.719941474808748	-0.00180373415618805	0.0120140851180339	0.880750702185929	-0.00164984020456416	0.0120377633957625	0.891071627564294	-0.000153893951623886	0.000490825184561103	-0.313541269813811	767
IGHE	Cholic acid (+)	Survival_Years	0.999191650090664	0.518234280363116	0.226550884298222	0.0389582789623348	0.054804280695806	0.477705987020367	0.02028161334784	0.0130941951678902	0.12243237343252	0.00348767895150327	0.0126430983032929	0.782842794268805	0.0026975422008919	0.0126248827755013	0.830946798410204	0.000790136750611363	0.00122299013533287	0.646069602512623	724
IGHE	3-Hydroxybenzaldehyde (+)	Survival_Years	0.999191650090664	0.850237254883006	0.0763434354845479	-0.0014563079500255	0.00759431433960474	0.848046932772876	0.0945564172617519	0.0874613502587157	0.280441818157782	-0.00180373415618805	0.0120140851180339	0.880750702185929	-0.00166603089400383	0.0120116603006557	0.88977196159992	-0.000137703262184218	0.000729299796090905	-0.188815714637953	765
IGHE	1-Phenylethylamine	Survival_Years	0.999191650090664	0.805653232161401	0.147542760821166	-0.0118847567702954	0.00739767617003462	0.109117688978598	0.0223923738899377	0.089938429968689	0.803537305345197	-0.00180373415618805	0.0120140851180339	0.880750702185929	-0.00153760623899663	0.0120787421282108	0.898782599415272	-0.000266127917191422	0.00108165607640663	-0.246037463290111	767
IGHE	Nicotinamide (+)	Survival_Years	0.999191650090664	0.644852436800565	0.298008257799353	0.0339230146329229	0.0201145561234024	0.0926550497325922	-0.0158455160673459	0.0330688100988169	0.632140365581614	-0.00180373415618805	0.0120140851180339	0.880750702185929	-0.00126620648276925	0.0120804602628703	0.916587522164935	-0.000537527673418788	0.00116619343535803	-0.460924969324461	767
IGHE	Taurocholic acid (+)	Survival_Years	0.999191650090664	0.837670122453085	0.138339726343103	0.0706316851738955	0.036371430282884	0.053003683010219	-0.00377614055064477	0.0183286162232998	0.836900917065494	-0.00192797237348894	0.0120187719919125	0.872654767959641	-0.0016612572029434	0.0121058813484605	0.89093611926682	-0.000266715170545522	0.00130184613931291	-0.204874571956935	761
IGHE	Tmao	Survival_Years	0.999191650090664	0.478490091948125	0.3708282475955	0.017818937325092	0.0171982330167436	0.300925186203279	-0.0375373437856745	0.0386340438623268	0.33196339601765	-0.00180373415618805	0.0120140851180339	0.880750702185929	-0.00113485857992069	0.0120348190091	0.92493042118787	-0.000668875576267364	0.000943762233436846	-0.708733145457153	767
IGHE	Imidazoleacetic acid	Survival_Years	0.999191650090664	0.260619890820347	0.93157464074309	0.0189228779961923	0.0115716465780833	0.102952628608146	-0.0887979618578652	0.0572918005303642	0.122129870871668	-0.00180373415618805	0.0120140851180339	0.880750702185929	-0.000123421157641125	0.0120373273948606	0.991825542801203	-0.00168031299854692	0.00149370823271882	-1.12492718573858	767
IGHE	Biliverdin	Survival_Years	0.999191650090664	0.531342538474354	0.301500996682084	-0.0177798371209094	0.0237475288353601	0.45457962862788	0.0321705316940131	0.0281969960977352	0.254748200204366	-0.0018971307554772	0.012058571985253	0.875085674331634	-0.00132514394186459	0.0120633835706619	0.91259778555653	-0.000571986813612609	0.000913778370399443	-0.625957926058782	761
IGHE	Dihydrothymine (+)	Survival_Years	0.999191650090664	0.958771174373846	0.0306789476234232	-0.0182428547934941	0.0101549177824617	0.0733478313991689	0.00339782582445666	0.0657002338143845	0.958785880286287	-0.00202047488362414	0.0120278165135373	0.866700412412266	-0.001958488840495	0.0121057364481112	0.871578149568286	-6.19860431291472e-05	0.00119905638954692	-0.0516956864327035	766
IGHE	Bilirubin	Survival_Years	0.999191650090664	0.468499050701652	0.654791933103703	0.0321266778438196	0.0397165528340515	0.419225164465393	-0.0304978266037798	0.0186657991220125	0.103352696794732	-0.00149634380129288	0.012768934253763	0.90679218786241	-0.000516549951056577	0.0127470663885579	0.967703639076913	-0.000979793850236306	0.00135158267482298	-0.724923357251997	699
IGHE	Oxidized glutathione	Survival_Years	0.999191650090664	0.978734873015082	0.00519429456114866	0.00982689589914927	0.0212315910840243	0.643821556777922	-0.00091473904873245	0.0342607204388166	0.9787178298185	-0.00173056134975772	0.0124086935371978	0.889179941699433	-0.00172157230435096	0.0124345395545807	0.889979886666909	-8.98904540678061e-06	0.000337236233863945	-0.0266550403074634	693
IGHE	Taurine (+)	Survival_Years	0.999191650090664	0.754666112963792	0.184463874810954	0.0141348288932114	0.00901275936275584	0.117775204251437	-0.0235392868278096	0.0738170023306485	0.750016376271233	-0.00180373415618805	0.0120140851180339	0.880750702185929	-0.00147101036460873	0.0120757821012761	0.903120654976759	-0.000332723791579314	0.00106474101845639	-0.31249269616914	766
IGHE	4-hydroxyproline (+)	Survival_Years	0.999191650090664	0.797269416955979	0.0732224887004746	0.00283434318560162	0.0103133161391322	0.783625279907748	-0.0465977107292692	0.0644667595115811	0.47031016660343	-0.00180373415618805	0.0120140851180339	0.880750702185929	-0.00167166025231791	0.0120242555226039	0.88951701590502	-0.00013207390387014	0.000514141140992391	-0.256882582115899	766
IGHE	Cinnamaldehyde	Survival_Years	0.999191650090664	0.42537004540176	0.820099507284967	-0.0180306822023135	0.019648827964153	0.359644604238151	0.068373201219318	0.0424900922386242	0.10878639078619	-0.00150325107061914	0.0135803365163573	0.911944052570984	-0.000270435608278767	0.0135611447428282	0.984104862525619	-0.00123281546234036	0.00154654929936798	-0.797139452873678	649
IGHE	Asparagine (+)	Survival_Years	0.999191650090664	0.77072392094457	0.143771663116329	-0.00878440757347275	0.00673833633454998	0.193271223307726	0.0295211552157484	0.0987346703959247	0.765134507755673	-0.00180373415618805	0.0120140851180339	0.880750702185929	-0.00154440829673316	0.0120620710621044	0.898197530211343	-0.000259325859454885	0.000889845054405142	-0.291428106692399	767
IGHE	L-5-Oxoproline	Survival_Years	0.999191650090664	0.588206384593883	0.345374610306989	-0.00820992037338696	0.0143116791020532	0.566597778670358	0.0758794181865924	0.0463030745036716	0.102228879748025	-0.00180373415618805	0.0120140851180339	0.880750702185929	-0.00118077017489719	0.0119892691899605	0.92160724630884	-0.000622963981290854	0.00115057511487826	-0.541437037213143	767
IGHE	Adenine	Survival_Years	0.999191650090664	0.99409025589847	0.00128468236636356	-0.00358994452156656	0.00763638487170605	0.638589461072918	0.00064547667802155	0.08713528566989	0.994094053264775	-0.00180373415618805	0.0120140851180339	0.880750702185929	-0.00180141693072399	0.012036561918439	0.881123771132844	-2.31722546406244e-06	0.000312849674160785	-0.00740683355441673	767
IGHE	Oxindole	Survival_Years	0.999191650090664	0.831059321392391	0.0544959349021512	0.00250564406179615	0.0111044388603762	0.821619691598465	-0.0392299052587492	0.0598824558503964	0.512855593059615	-0.00180373415618805	0.0120140851180339	0.880750702185929	-0.00170543797703164	0.0120255210947461	0.88731119362455	-9.82961791564107e-05	0.000460742144118473	-0.213343147379058	767
IGHE	Allopurinol	Survival_Years	0.999191650090664	0.964611300504011	0.0119968090268602	-0.0010440586179049	0.0234887096986989	0.964573330384409	0.0207258997109144	0.028305178828536	0.46455431499215	-0.00180373415618805	0.0120140851180339	0.880750702185929	-0.00178209510198104	0.0120226513166146	0.882254375102616	-2.16390542070128e-05	0.000487720789021001	-0.04436770934134	767
IGHE	Phenylethanolamine	Survival_Years	0.999191650090664	0.841085679905651	0.0289089769699174	0.00256498376793289	0.00909617643387921	0.778134067990703	-0.0209226495856165	0.073372792397318	0.775706704044079	-0.00185638726078405	0.0120334435829487	0.877493101431314	-0.0018027210042148	0.0120519045004201	0.881188955472386	-5.36662565692541e-05	0.000267655507356382	-0.200504959151831	764
IGHE	Creatine (+)	Survival_Years	0.999191650090664	0.43944052555887	0.440438484800474	0.0070925246314593	0.00638690335066219	0.267608391664873	-0.112010035920153	0.10399686153626	0.282253367214721	-0.00180373415618805	0.0120140851180339	0.880750702185929	-0.00100930021745372	0.0120337727913104	0.933209441270818	-0.000794433938734328	0.00102754438581746	-0.773138318596643	767
IGHE	1-Methylnicotinamide	Survival_Years	0.999191650090664	0.642454790943489	0.235945231474391	-0.00884423851427769	0.0177698788119662	0.619023295035061	0.0481197417180706	0.0373503481067916	0.198543173593258	-0.00180373415618805	0.0120140851180339	0.880750702185929	-0.00137815168318798	0.0120065278079944	0.908687365184156	-0.000425582473000054	0.000916671510697849	-0.464269335343546	767
IGHE	2-Pyrrolidinone	Survival_Years	0.999191650090664	0.558652219215463	0.271564351163911	0.00862100200445805	0.00826560870077279	0.297720313907395	-0.0568182092457574	0.0804405428590236	0.480482487616133	-0.00180373415618805	0.0120140851180339	0.880750702185929	-0.00131390426039066	0.012043283309008	0.913191479253182	-0.000489829895797392	0.000837538560588155	-0.584844589666908	767
IGHE	Urocanate (+)	Survival_Years	0.999191650090664	0.317383180414243	0.845884697960914	0.0248343511471363	0.0215023269925385	0.248949638893848	-0.0614371244438514	0.030757779587593	0.0466070671042985	-0.00180373415618805	0.0120140851180339	0.880750702185929	-0.000277983034279131	0.0119839041931154	0.981507828527167	-0.00152575112190891	0.00152598025820945	-0.999849843207801	767
IGHE	Pipecolic acid (+)	Survival_Years	0.999191650090664	0.621363968519024	0.182737391620196	-0.00659284379077289	0.00856633137884239	0.442079269237828	0.0499950681888399	0.0776266629604194	0.519999078166686	-0.00180373415618805	0.0120140851180339	0.880750702185929	-0.00147412448131	0.0120357357181734	0.902595170472097	-0.00032960967487806	0.000667336599165082	-0.493918174562045	767
IGHE	Butanal	Survival_Years	0.999191650090664	0.95754058238921	0.0183630640088975	0.00606175800338963	0.00649392965805727	0.351276457638591	-0.00546410558563944	0.10246426526585	0.957504079908796	-0.00180373415618805	0.0120140851180339	0.880750702185929	-0.00177061207042294	0.0120484652840782	0.883256422966726	-3.31220857651159e-05	0.00062212632102108	-0.0532401292887809	767
IGHE	N-methylnicotinate (+)	Survival_Years	0.999191650090664	0.647423255529732	0.212982503434426	0.00729873518712128	0.0146734093022821	0.619232584105657	-0.052634299815806	0.0452534444373902	0.245639414100782	-0.00180373415618805	0.0120140851180339	0.880750702185929	-0.00141957034007294	0.0120121511368226	0.905999511962138	-0.000384163816115114	0.000839987339337485	-0.457344769527255	767
IGHE	Nicotinamide	Survival_Years	0.999191650090664	0.821903733909283	0.0663514312352894	-0.00569246402227753	0.0247491525725781	0.81823654480823	0.0307386006945019	0.0280633746909871	0.274215058835655	-0.00263714550373623	0.0123112780764755	0.830525713087666	-0.00246216712518762	0.012308400916637	0.841579544733217	-0.000174978378548607	0.000777346200814593	-0.225097103922608	719
IGHE	Isoleucine	Survival_Years	0.999191650090664	0.529098062125271	0.355322863750954	-0.00934022442766737	0.0068839221571361	0.17577516927832	0.0686180498964959	0.096585074045288	0.477938280617596	-0.00180373415618805	0.0120140851180339	0.880750702185929	-0.00116282617036591	0.0120569904505093	0.923227091862176	-0.000640907985822149	0.00101831086331251	-0.629383431830739	767
IGHE	4-Acetamidobutanoic acid	Survival_Years	0.999191650090664	0.642381402648974	0.186863449547314	0.00857918447767499	0.00900280962206413	0.341321686205161	-0.0392871825251805	0.0738780717453275	0.595237737088019	-0.00180373415618805	0.0120140851180339	0.880750702185929	-0.00146668216969643	0.0120439707878539	0.903150426615	-0.000337051986491613	0.000725823572375817	-0.464371783060656	767
IGHE	N-methylaminoisobutyric acid	Survival_Years	0.999191650090664	0.618444532722573	0.194532793887255	-0.00483794013790671	0.00557834984575863	0.38642959594599	0.0725278599633425	0.119214685411948	0.543358947767546	-0.00180373415618805	0.0120140851180339	0.880750702185929	-0.00145284871135491	0.0120394953968874	0.904023945799513	-0.000350885444833132	0.000704509945721093	-0.498056055793488	767
IGHE	3-Methylglutarate	Survival_Years	0.999191650090664	0.651239149957595	0.137491113971916	-0.00855087786447749	0.0168415751689576	0.612003110914011	0.0408741021326349	0.0411704603869393	0.321573486727506	-0.00254205122832688	0.0122863627951451	0.836221884475792	-0.00219254177317055	0.0122916858880589	0.858543090798991	-0.00034950945515634	0.000773180170053584	-0.452041411165677	731
IGHE	4-Guanidinobutanoic acid	Survival_Years	0.999191650090664	0.441811640598208	0.451716286115772	-0.0226645670771244	0.0178902988024328	0.206105657097486	0.0359493341037956	0.037139934313091	0.333790452919156	-0.00180373415618805	0.0120140851180339	0.880750702185929	-0.000988958062014613	0.0120446940149159	0.934611726598806	-0.000814776094173432	0.00105933725592519	-0.769137580705429	767
IGHE	Glutamate (+)	Survival_Years	0.999191650090664	0.560611786245904	0.684461594484507	-0.00699591955609128	0.0118192335189562	0.554320032955749	0.176472406046422	0.0554430351865585	0.00159831945892344	-0.00180373415618805	0.0120140851180339	0.880750702185929	-0.000569147399617415	0.0118561236564273	0.961742043955943	-0.00123458675657064	0.00212152718157979	-0.581933037337428	767
IGHE	Trans-cinnamate (+)	Survival_Years	0.999191650090664	0.720595053683765	0.238051156810843	-0.00889079749665536	0.00503092048067082	0.0781222701631637	0.0482949929543806	0.13223475697081	0.7151828118234	-0.00180373415618805	0.0120140851180339	0.880750702185929	-0.00137435315372824	0.01208734824521	0.909544181500444	-0.000429381002459795	0.00120051625590273	-0.357663630416167	767
IGHE	Acetylcholine	Survival_Years	0.999191650090664	0.558248144865468	0.0994406212125788	-0.0136829363545397	0.0224176790208792	0.542075462076101	0.063693911183113	0.0307688180606739	0.0392890864871551	-0.0087642225306211	0.0121109390898514	0.469828111641028	-0.00789270279773086	0.0120535910773341	0.513091046358532	-0.000871519732890241	0.00148864344491503	-0.58544558528586	726
IGHE	Isofagomine (+)	Survival_Years	0.999191650090664	0.849594094808485	0.0452219888191001	-0.00224773476136959	0.0113171615265432	0.842696564215724	-0.0397049582568227	0.0622338289512849	0.523951613349429	0.00197351370877556	0.0123486914851451	0.873131079294808	0.00188426749390299	0.0123613870228945	0.878946570470976	8.92462148725891e-05	0.00047061763867246	0.189636357711409	712
IGHE	Lysine (+)	Survival_Years	0.999191650090664	0.390877296492439	0.697732446483393	-0.010673473624158	0.00535774265450764	0.0471848498179329	0.117911365120559	0.124022023631116	0.342446144771977	-0.00180373415618805	0.0120140851180339	0.880750702185929	-0.000545210310585303	0.0120885475322476	0.964054106357961	-0.00125852384560275	0.00146676405278277	-0.858027467481938	767
IGHE	Xanthine (+)	Survival_Years	0.999191650090664	0.704669151594717	0.0637166242536156	0.0268112968157397	0.0229414955210904	0.243632057458243	0.0145966168854881	0.0364293423359078	0.688993050134739	0.0061421054929829	0.0132712437313974	0.643896155854806	0.00575075126516044	0.0133291492108012	0.66651607261919	0.00039135422782246	0.00103252825695814	0.379025198763472	627
IGHE	Arachidic acid	Survival_Years	0.999191650090664	0.385394965503631	0.656197090417851	0.00902833989441699	0.00814769548683636	0.268670424708114	-0.12137608995578	0.0869215014733989	0.163584175363302	-0.00166996259382728	0.0125884169343754	0.894548034148277	-0.000574137998651171	0.0125939530043086	0.963667304533529	-0.00109582459517611	0.00126247241317909	-0.867998843964172	748
IGHE	Cytidine monophosphate	Survival_Years	0.999191650090664	0.980160683820106	0.0113317944555114	-0.000330859679866762	0.013277286247838	0.980136472128829	-0.0224916916519712	0.058268985417627	0.699781427640482	0.000656700395409467	0.0131782368661086	0.96029030102938	0.000649258801509829	0.0131975626547407	0.960797475956949	7.44159389963314e-06	0.000299250283170602	0.0248674581717628	684
IGHE	Creatinine (-)	Survival_Years	0.999191650090664	0.602379488852207	0.185398978760654	-0.00354716514764209	0.00633935576628887	0.576175315530249	0.149940315737056	0.104996237828235	0.154242435095815	-0.00286874860780955	0.0120001541804996	0.811210735382189	-0.00233688554560062	0.0119867405101859	0.845550058426828	-0.000531863062208937	0.00102088617915278	-0.520981744164981	761
IGHE	N-glycolylneuraminic acid (-)	Survival_Years	0.999191650090664	0.266103784692135	0.67993755719811	0.0125523740526464	0.0105820084863569	0.236415298867288	-0.198278432936605	0.0620368611002203	0.00153089819131611	-0.00366043180060379	0.0119654142565727	0.759864397328954	-0.00117156674381096	0.0118239633776418	0.92113315313575	-0.00248886505679282	0.00223802713020362	-1.11207993111611	750
IGHE	Docosahexaenoic acid	Survival_Years	0.999191650090664	0.472917155738425	0.239478371259043	-0.0157873032556001	0.0157320179240932	0.316361696073634	0.0435161872187501	0.0423733942186063	0.305203235746403	-0.00286874860780955	0.0120001541804996	0.811210735382189	-0.00218174536365967	0.0120177750539468	0.856055096593862	-0.000687003244149879	0.000957174647714629	-0.717740744377405	761
IGHE	S-nitrosoglutathione	Survival_Years	0.999191650090664	0.756510594540121	0.025172245031698	0.00273990841003317	0.00843854817777783	0.745638626833734	-0.0864758415502266	0.0827557904876541	0.296875264964104	-0.00941258458392572	0.0121977992704169	0.440911779199388	-0.00917564869839755	0.0121980691033887	0.452499948071214	-0.000236935885528161	0.000764146059989057	-0.310066226778104	688
IGHE	2-Furoic acid	Survival_Years	0.999191650090664	0.781033175300717	0.0477220447838977	-0.00189440054225569	0.00620469729318989	0.760320661043671	0.0722669501417158	0.107537905589056	0.502055336190308	-0.00286874860780955	0.0120001541804996	0.811210735382189	-0.00273184605827391	0.0120120503615119	0.820236809594241	-0.000136902549535631	0.000492503255299426	-0.277972882539424	761
IGHE	Uracil (-)	Survival_Years	0.999191650090664	0.408038151972871	0.502244269590589	0.0104601319357203	0.0119200490036576	0.380852180219873	-0.137743248175302	0.0554886084145151	0.0135588734903775	-0.00286874860780955	0.0120001541804996	0.811210735382189	-0.00142793605864122	0.0119198244531594	0.904719973382182	-0.00144081254916833	0.00174147679848538	-0.827350987633858	761
IGHE	Turanose	Survival_Years	0.999191650090664	0.107755723022131	0.325615065559363	0.0681566258032222	0.0312583699704466	0.0300267085235937	-0.0563364842642381	0.0236503186833129	0.0178608254500277	-0.0117921591572266	0.0127118877021091	0.354358871777045	-0.00795245448015985	0.0127136084893676	0.532130106217467	-0.0038397046770668	0.00238733726530997	-1.60836289570852	676
IGHE	Proline (-)	Survival_Years	0.999191650090664	0.499762481375381	0.213474590801826	0.0070935676508213	0.00694428865233107	0.307781294654244	-0.0863324303525247	0.0960318159596514	0.369323304923879	-0.00286874860780955	0.0120001541804996	0.811210735382189	-0.0022563436726441	0.012023021378295	0.851254277808011	-0.000612404935165452	0.000907450054533	-0.674863516847341	761
IGHE	Guanidoacetic acid (-)	Survival_Years	0.999191650090664	0.77345013988118	0.0633820768335955	-0.00895935698478218	0.00933010376779421	0.33764094140287	0.0216592655969609	0.071780682725176	0.763043331701973	-0.00306163985476296	0.0120194165389481	0.799097993341701	-0.00286758676225157	0.012053532748028	0.812106663808797	-0.000194053092511384	0.000674111635108244	-0.287864920889882	758
IGHE	Cortisone	Survival_Years	0.999191650090664	0.867430684844041	0.148302517652249	-0.00343660251725011	0.020022023173462	0.863839384897214	0.0266973969447074	0.0372425518443432	0.474044364131353	-0.000618656668792001	0.0126876760993666	0.961143773190688	-0.000526908327247792	0.012698968566585	0.966932150028685	-9.17483415442071e-05	0.000549644901544536	-0.166922937493623	683
IGHE	Cortisol (-)	Survival_Years	0.999191650090664	0.828433736341729	0.0516484473368342	0.0069863065745052	0.0313996490586132	0.824076452271015	-0.0216930942131836	0.0226790321819821	0.33956636445965	-0.00293434971499794	0.0124347960210326	0.813607412486602	-0.00278279510827502	0.0124375395131297	0.823108650350808	-0.000151554606722926	0.000699340372832698	-0.216710792927698	720
IGHE	Maleic acid	Survival_Years	0.999191650090664	0.387427264471056	0.357442762675023	0.0177261884647887	0.0126512724870723	0.162129665376249	-0.0578473725376693	0.052679568874978	0.272979227969855	-0.00286874860780955	0.0120001541804996	0.811210735382189	-0.00184333518001398	0.0120326338507845	0.878340432847088	-0.00102541342779557	0.00118641953280419	-0.86429243572207	761
IGHE	4-Methylvaleric Acid	Survival_Years	0.999191650090664	0.898457432286124	0.00766175219918726	-0.00196081394607468	0.0116298005788429	0.866214483597617	0.0112094474841944	0.0574100161181769	0.845318067919712	-0.00286874860780955	0.0120001541804996	0.811210735382189	-0.00284676896685474	0.0120185338971931	0.812911742460218	-2.19796409548002e-05	0.000172240425969695	-0.12761023337615	761
IGHE	Methylacetoacetic acid	Survival_Years	0.999191650090664	0.426399969812832	0.405144004744254	-0.00800914258450037	0.00926086849530015	0.387768064994053	0.145116195311807	0.0716462059661298	0.0436425911094158	-0.00286874860780955	0.0120001541804996	0.811210735382189	-0.00170649230823708	0.0119568868382507	0.886599949830322	-0.00116225629957246	0.00146128277606962	-0.795367138110364	761
IGHE	S-adenosylhomocysteine	Survival_Years	0.999191650090664	0.68378566688379	0.0532142205686236	-0.0101704145894462	0.0192705834383746	0.59809319148173	-0.0264443847581077	0.0412883353338147	0.522405285827552	0.00505410684735965	0.013059581699755	0.699058300095467	0.00478515649080686	0.0130806106550156	0.714786479418028	0.000268950356552788	0.000660320554645004	0.407302717840395	607
IGHE	Succinic acid	Survival_Years	0.999191650090664	0.268650184065245	0.589048409184166	-0.0163715455899923	0.0118081199119796	0.166558221431511	0.103217609754114	0.0562539687248691	0.0674473890709385	-0.00286874860780955	0.0120001541804996	0.811210735382189	-0.00117891680403004	0.0119919815213893	0.921748103075748	-0.00168983180377951	0.00152763323631267	-1.10617638030601	761
IGHE	Acetylglycine	Survival_Years	0.999191650090664	0.87894761368184	0.0272981898300538	0.00208061873582833	0.0133658679514278	0.876393092447612	-0.0367984383881952	0.0499516832379347	0.461852958084726	-0.00280471052609545	0.0119905996029389	0.815203722205808	-0.00272814700573573	0.0119995468282958	0.82029263729388	-7.65635203597035e-05	0.000502703822905067	-0.152303437672807	760
IGHE	Tauroursodeoxycholic acid	Survival_Years	0.999191650090664	0.432153476163137	0.25612985023892	0.0503967750790654	0.0319756564603277	0.116060591055648	0.0207185454154903	0.0228666180327542	0.365635693773116	0.0040766348486749	0.012639413580498	0.747273942219748	0.00303248697540505	0.0126956108736589	0.811377509430038	0.00104414787326987	0.00132925781049947	0.785511933819312	705
IGHE	Betaine (-)	Survival_Years	0.999191650090664	0.605356115473012	0.124215306256709	0.00556011941234486	0.00769760925954164	0.47062018685222	-0.064088998898369	0.0866687230871911	0.460158172942204	-0.00286874860780955	0.0120001541804996	0.811210735382189	-0.00251240612091698	0.0120182202801829	0.834541167249467	-0.000356342486892569	0.00068963251849262	-0.516713579097826	761
IGHE	Threonine (-)	Survival_Years	0.999191650090664	0.280856180223872	0.540727287317967	-0.01361984015716	0.00862912218705041	0.115459279217445	0.113893455047824	0.0771183158076212	0.140685726721508	-0.00286874860780955	0.0120001541804996	0.811210735382189	-0.00131753795511148	0.0120243027759913	0.912816132259252	-0.00155121065269805	0.00143843984882677	-1.07839799763838	761
IGHE	Nicotinic Acid	Survival_Years	0.999191650090664	0.34395925056984	0.258836948878543	0.0117613131120667	0.0100393779766552	0.242262123156463	-0.107357728909179	0.0668663038657127	0.109360505402107	-0.00487823655073961	0.0120380783073331	0.685576421015725	-0.00361556868603838	0.0120342338937628	0.764037039709914	-0.00126266786470123	0.00133422040206843	-0.94637127624771	747
IGHE	Nicotinamide (-)	Survival_Years	0.999191650090664	0.984807836448228	0.00196579784317744	0.000343706944816636	0.0180335580841399	0.984805533052264	-0.016407523650297	0.0370145168369589	0.657865273189961	-0.00286874860780955	0.0120001541804996	0.811210735382189	-0.0028631092279837	0.0120150686434617	0.811804791954842	-5.63937982585029e-06	0.000296159410137601	-0.0190417040040366	761
IGHE	Erythrose	Survival_Years	0.999191650090664	0.202500206509002	0.768115596602877	-0.014460210998054	0.00881740084736894	0.101983346012129	0.152385781140251	0.0752498049095622	0.0436828446671723	-0.00286874860780955	0.0120001541804996	0.811210735382189	-0.000665218059418244	0.0119926052016799	0.955799104830315	-0.0022035305483913	0.00172899063813448	-1.27446065917906	761
IGHE	2,4-Dihydroxybutanoic Acid	Survival_Years	0.999191650090664	0.633169448188089	0.184714643525229	0.00736816855547559	0.0103570900533569	0.477348225645088	-0.0418081752923302	0.064960284067087	0.520301346818094	-0.00166770580107627	0.0120055453375206	0.889607901065155	-0.00135965611852552	0.0120261121781131	0.910055388501138	-0.000308049682550759	0.000645440315901573	-0.47727059336302	751
IGHE	Maltol (-)	Survival_Years	0.999191650090664	0.347480927910107	0.433729708636705	-0.0114097358925494	0.00704985604135495	0.106541832965916	0.109052611693641	0.0945174951521452	0.249442447331348	-0.00286874860780955	0.0120001541804996	0.811210735382189	-0.00162448710999237	0.0120424096357034	0.892777189980726	-0.00124426149781719	0.00132440568275874	-0.939486679961526	761
IGHE	Pipecolic acid (-)	Survival_Years	0.999191650090664	0.822562659039151	0.0522419853954743	-0.00210172475868025	0.00912124982638873	0.817910297006597	0.0713076830129658	0.0730957894884556	0.330023751185222	-0.00286874860780955	0.0120001541804996	0.811210735382189	-0.00271887948493708	0.0120020324915896	0.820928695898943	-0.000149869122872474	0.000668312237681529	-0.22425015497605	761
IGHE	Heptanoic acid	Survival_Years	0.999191650090664	0.363020150727913	0.452189507848389	0.0126958011406423	0.00679321393114636	0.0625395793961323	-0.102176932887948	0.0981256514389712	0.298521293401291	-0.00286874860780955	0.0120001541804996	0.811210735382189	-0.0015715305867034	0.0120630936930183	0.896429228595343	-0.00129721802110615	0.00142610151628683	-0.909625301068145	761
IGHE	4-hydroxyproline (-)	Survival_Years	0.999191650090664	0.58249038559065	0.148184754727531	0.00665441747202854	0.0098260799518997	0.498749654459311	-0.0638830988001739	0.0678594418946652	0.347201782412702	-0.00286874860780955	0.0120001541804996	0.811210735382189	-0.00244364379898634	0.01201075311471	0.8389077879224	-0.000425104808823203	0.00077326835307229	-0.549750687628957	761
IGHE	Pyroglutamate	Survival_Years	0.999191650090664	0.983589739866732	0.000735160424831482	-0.000308244212514219	0.0149005372588353	0.983508283759243	0.00864783663001238	0.0448660582631839	0.847277951639472	-0.00362593728107823	0.0119970047879765	0.762666015930178	-0.00362327163548627	0.0120149340862135	0.763179111128242	-2.66564559196978e-06	0.000129597427770028	-0.0205686612600059	756
IGHE	Methylsuccinic Acid	Survival_Years	0.999191650090664	0.178380911068258	0.869666886879745	-0.0157993668355723	0.00713254584498513	0.0274477318868771	0.157908585638834	0.0932008056220629	0.0911753415404843	-0.00286874860780955	0.0120001541804996	0.811210735382189	-0.000373892936815217	0.0120559268363248	0.975278162449307	-0.00249485567099433	0.00185386793541641	-1.34575695675644	761
IGHE	Ketoleucine	Survival_Years	0.999191650090664	0.183414355241388	0.829414121474973	-0.0168557438973805	0.00965698161142953	0.0818551586521723	0.141161411846598	0.0686947815262506	0.0406919259110237	-0.00286874860780955	0.0120001541804996	0.811210735382189	-0.00048936800153063	0.0119969254244319	0.967487622211643	-0.00237938060627891	0.0017885837429524	-1.33031546085244	761
IGHE	Asparagine (-)	Survival_Years	0.999191650090664	0.857079427336546	0.0202924858702322	-0.00144945724449403	0.00654802019928285	0.824954805901066	0.0320425664786445	0.103452644026904	0.756967200074502	-0.0022887452238064	0.0121007486531273	0.850102373516343	-0.00224230089369174	0.0121188062467072	0.853325792286734	-4.64443301146528e-05	0.000257890574351502	-0.180093166380519	753
IGHE	Ornithine (-)	Survival_Years	0.999191650090664	0.177175211432355	0.78797009029916	-0.0237320139532247	0.010511974263929	0.0246389882729581	0.107193052419401	0.0636784723263865	0.0932798903845925	-0.00322843093541805	0.0120458630183822	0.788861999243552	-0.000684523919712082	0.0121064021484571	0.954944970401308	-0.00254390701570597	0.00188506848168876	-1.34950376626475	757
IGHE	Itaconic acid	Survival_Years	0.999191650090664	0.698434002249141	0.0592054907584996	-0.00476664450904244	0.0114488555068725	0.677480687058818	0.0734485582446243	0.069407165252735	0.290873767524084	-0.00591335638584435	0.0132520287940851	0.655783729277169	-0.00556325321899053	0.013253303237777	0.674983601873568	-0.000350103166853822	0.000903643009179584	-0.387435262927204	697
IGHE	2-Methylmaleic Acid	Survival_Years	0.999191650090664	0.379718757622773	0.507966550186535	0.0339891141283667	0.0128401941288433	0.00851681549294855	-0.0484463683556292	0.0520268607864821	0.352458115879077	-0.00324164877104544	0.0120035886907832	0.787289143412191	-0.00159499962790109	0.012135588300202	0.895515983112589	-0.00164664914314437	0.00187456938997059	-0.878414611885989	756
IGHE	Homocysteine	Survival_Years	0.999191650090664	0.888229798230328	0.0106051617078002	-0.00313750057684722	0.0111806859174228	0.779182585442333	0.0096967449534045	0.0597171939029944	0.871109906642237	-0.00286874860780955	0.0120001541804996	0.811210735382189	-0.0028383250649247	0.0120196857929975	0.813473932115927	-3.0423542884847e-05	0.000216469115786801	-0.140544496494414	761
IGHE	Aspartic acid (-)	Survival_Years	0.999191650090664	0.83119214202366	0.0433177100593054	0.0109330100892995	0.00902221353729099	0.226543944724472	-0.0174737438952902	0.0806915323694415	0.828706307027628	-0.00441021970098356	0.0126105965732453	0.726790914170313	-0.00421917908267851	0.0126613813885801	0.739191836240417	-0.000191040618305043	0.000896177050208193	-0.213172852686488	723
IGHE	Malate	Survival_Years	0.999191650090664	0.234147380433242	0.974711768785118	-0.0155332148130134	0.0122029772259281	0.203964821133369	0.180014444104339	0.0537920972849253	0.000914955702684491	-0.00286874860780955	0.0120001541804996	0.811210735382189	-7.25455780916537e-05	0.0118451346845207	0.995117163976615	-0.00279620302971789	0.00235025782794828	-1.18974309816847	761
IGHE	N-methylnicotinate (-)	Survival_Years	0.999191650090664	0.698172038153372	0.0725725070777895	0.0117595904649136	0.0183827304591553	0.52281413482184	-0.017704041587658	0.0363091240530334	0.626169577020889	-0.00286874860780955	0.0120001541804996	0.811210735382189	-0.0026605563291649	0.012021880044699	0.824991289809555	-0.000208192278644657	0.000536869717873208	-0.38778920045892	761
IGHE	3-Hydroxypicolinic acid	Survival_Years	0.999191650090664	0.683581973327085	0.0877147855745911	-0.021827188047689	0.0192776413125295	0.258367467844463	0.015120842610005	0.0346120588443497	0.662501114469995	-0.00376271198665157	0.0119767209671773	0.753595659682402	-0.00343266651156348	0.0120155249534857	0.775302365369838	-0.000330045475088086	0.000809768365704053	-0.40758010446744	754
IGHE	Glycine (-)	Survival_Years	0.999191650090664	0.659777408301742	0.159609527800634	0.00896810678610848	0.00602471861570468	0.13757804159727	-0.0510564405165715	0.110791405660066	0.64522787315905	-0.00286874860780955	0.0120001541804996	0.811210735382189	-0.00241086899713833	0.0120557803787071	0.841625047211719	-0.000457879610671208	0.00104011422248969	-0.440220507296972	761
IGHE	Salicylic acid	Survival_Years	0.999191650090664	0.777969300666117	0.0531706980479846	-0.00498658549676983	0.0170008379901553	0.769470438269641	0.0401208448172361	0.0391953204722582	0.306786423074742	-0.00376271198665157	0.0119767209671773	0.753595659682402	-0.00356264596376778	0.0119774299765277	0.766317366336096	-0.000200066022883783	0.000709538609200793	-0.281966365592328	759
IGHE	N-Butyrylglycine	Survival_Years	0.999191650090664	0.89848664406929	0.0334539044517441	0.0188566326626434	0.0168460570604992	0.263820014571492	-0.00508950052422993	0.0396347581386091	0.897904408172185	-0.00286874860780955	0.0120001541804996	0.811210735382189	-0.00277277776598781	0.0120416249927604	0.818030783775006	-9.59708418217346e-05	0.000752279864318357	-0.127573322607397	757
IGHE	Caprylic acid	Survival_Years	0.999191650090664	0.976926129350255	0.00147677887668779	-0.00155819696057453	0.00716666880141511	0.82801574508407	0.00271885227203792	0.0931681898536437	0.976737303971221	-0.00286874860780955	0.0120001541804996	0.811210735382189	-0.00286451210046301	0.0120195768229954	0.811783607437697	-4.23650734654063e-06	0.000146476186607534	-0.0289228402558831	761
IGHE	Lysine (-)	Survival_Years	0.999191650090664	0.285761707132256	0.597060506749951	-0.01801570566158	0.00828560609841448	0.030405334242157	0.0987931744174538	0.0806284268545427	0.221361609586927	-0.00298098556437158	0.0120157395913982	0.804222372483564	-0.0012011568126936	0.012093975200142	0.920947104814825	-0.00177982875167798	0.00166734085069949	-1.06746545010956	760
IGHE	Trans-cinnamate (-)	Survival_Years	0.999191650090664	0.883651996865673	0.0139084710457389	-0.0044115492030433	0.01172694388701	0.707022481400326	0.0090444207041141	0.0569355806008329	0.87388351190738	-0.00286874860780955	0.0120001541804996	0.811210735382189	-0.00282884870086032	0.0120208708671937	0.814103214677932	-3.98999069492228e-05	0.000272649745950177	-0.146341258489615	760
IGHE	Mevalonic acid	Survival_Years	0.999191650090664	0.882988599383001	0.0332767978813537	0.00132908375197661	0.00891480251566208	0.881578082940277	-0.0694943121528475	0.0752509424590412	0.356439885837581	-0.00277562046283592	0.0120351734214984	0.817752046945522	-0.00268325670169876	0.0120383397238466	0.82376086818549	-9.23637611371403e-05	0.000627549192688793	-0.147181706570921	756
IGHE	Isofagomine (-)	Survival_Years	0.999191650090664	0.279603328736913	0.550249923464304	-0.0216288967016785	0.0129084397693051	0.0947886642455824	0.0729823958964598	0.0515666997026962	0.157943708057354	-0.00286874860780955	0.0120001541804996	0.811210735382189	-0.00129021990592401	0.0120334207890937	0.914681243636781	-0.00157852870188553	0.00145996378851486	-1.08121085899759	761
IGHE	2-Hydroxyglutarate	Survival_Years	0.999191650090664	0.762756993595432	0.0599003980679765	-0.0134908025920043	0.0103833215634482	0.194796291958173	0.0201705801123327	0.0649920300347838	0.756496501052178	-0.00454282981814049	0.0119789312382421	0.704768077270191	-0.0042707125036788	0.0120280961969767	0.722781217544365	-0.000272117314461689	0.000901461574268604	-0.301862355788675	749
IGHE	Glutamate (-)	Survival_Years	0.999191650090664	0.982529018264621	0.0149086968815471	-0.000252890228418737	0.0115480390102378	0.982542021811346	0.169122008749089	0.0570490031093944	0.00325723012296703	-0.00286874860780955	0.0120001541804996	0.811210735382189	-0.00282597930438635	0.0118584828173381	0.811792806868214	-4.27693034231927e-05	0.00195308084086851	-0.0218983784635222	761
IGHE	Methionine (-)	Survival_Years	0.999191650090664	0.679400280531074	0.0985803812783137	-0.00358729851097554	0.00774569639039545	0.64357895587757	0.0788343458689727	0.0860918641696617	0.360507233968018	-0.00286874860780955	0.0120001541804996	0.811210735382189	-0.00258594627626005	0.0120071184332017	0.829616525122745	-0.000282802331549497	0.000684284770499367	-0.413281639080054	761
IGHE	Xylulose	Survival_Years	0.999191650090664	0.158805563294354	0.918654663062118	-0.0183942887888546	0.00923242466123206	0.0471706622432206	0.143272149087603	0.0718811907406072	0.0470826677177552	-0.00286874860780955	0.0120001541804996	0.811210735382189	-0.000233359322092337	0.0120184304854661	0.984520606283107	-0.0026353892857172	0.00187026403238478	-1.4091001270857	761
IGHE	3-Sulfinoalanine	Survival_Years	0.999191650090664	0.446002839451499	0.322244749158501	-0.0105698694845743	0.0113463511148257	0.352259031125826	0.0780413869161522	0.0588926877778731	0.18606530476322	-0.00255981602881962	0.0120047954275287	0.831280333234316	-0.0017349287547207	0.0120068744917972	0.885200581819092	-0.00082488727409889	0.0010823931746624	-0.762095783129981	757
IGHE	4-Methylsalicylic acid	Survival_Years	0.999191650090664	0.958683562899899	0.00568973650130142	0.00860319010938359	0.0176964103460275	0.627187263287426	-0.00197148059729123	0.0378386436877862	0.95847948264006	-0.00298098556437158	0.0120157395913982	0.804222372483564	-0.00296402454199612	0.0120387344686084	0.805678621426321	-1.69610223754576e-05	0.000327397228240439	-0.051805638265824	755
IGHE	Gentisic acid	Survival_Years	0.999191650090664	0.641273866567488	0.0284414583647423	0.0184999302290816	0.0350035460841233	0.597774781864982	-0.0284830331922117	0.0288592187000629	0.324955949099891	-0.018526972844042	0.0137389035167924	0.179144726924878	-0.0180000387172735	0.0137502342661717	0.192142631345371	-0.000526934126768533	0.00113095782014037	-0.465918460781441	447
IGHE	3-Amino-5-hydroxybenzoic acid (-)	Survival_Years	0.999191650090664	0.541073791542688	0.230090122268483	0.00627891016798962	0.00426389826677122	0.141836388916978	-0.105125045631889	0.156486019663223	0.502200430059625	-0.00286874860780955	0.0120001541804996	0.811210735382189	-0.00220867788988109	0.0120504529489543	0.854688709384198	-0.000660070717928441	0.00107997627492885	-0.611190017088039	761
IGHE	P-octopamine	Survival_Years	0.999191650090664	0.777180542499429	0.0781851366279801	-0.0106237987620584	0.00923247517811324	0.250704672123848	0.0211123635600059	0.0723119573100857	0.770502898840127	-0.00286874860780955	0.0120001541804996	0.811210735382189	-0.00264445510595664	0.0120416608002692	0.82631452860366	-0.000224293501852917	0.000792570081458941	-0.282995166105745	761
IGHE	Dopamine	Survival_Years	0.999191650090664	0.653878386275798	0.188038132760465	0.0132395566065839	0.0280635139967878	0.637412657812187	-0.0345000981515356	0.0239270990149622	0.150319221639116	-0.00242911368935903	0.0120132553375159	0.839887087627889	-0.00197234768694908	0.0119971721572882	0.869519884888554	-0.000456766002409957	0.00101870104301311	-0.448380813529881	749
IGHE	Dihydroorotate	Survival_Years	0.999191650090664	0.923537914693817	0.0196777378153113	-0.0130426484303167	0.0163949672149303	0.426917351115005	0.00418840767138402	0.0433204079156971	0.923039909220374	-0.00277612849878491	0.0124647920785306	0.823902452963629	-0.00272150057004423	0.012497599841606	0.827758859300124	-5.46279287407032e-05	0.000569170383968412	-0.0959781644993934	738
IGHE	2-Aminooctanoic acid (-)	Survival_Years	0.999191650090664	0.170714646518823	0.921713950711635	0.0300497277931831	0.0170023642178088	0.0781108479504323	-0.0848708044339811	0.0391441535163557	0.0308808211226326	-0.0027669588475476	0.0120111810573337	0.817954238151538	-0.00021661427671799	0.0120005320893798	0.985609869101827	-0.00255034457082961	0.00186168615204784	-1.36991112493599	757
IGHE	Allantoin (-)	Survival_Years	0.999191650090664	0.67734172779674	0.0808261583921839	-0.00651359641925939	0.0106060429161305	0.539553720480024	0.0355978348115918	0.0629241169664148	0.57197256299719	-0.00286874860780955	0.0120001541804996	0.811210735382189	-0.00263687867844738	0.0120197559209285	0.82649361188825	-0.000231869929362171	0.000557254648904022	-0.416093306387305	761
IGHE	N-Isovalerylglycine	Survival_Years	0.999191650090664	0.77614829893959	0.0376918589209248	0.00506706531653924	0.0122265573781821	0.67883267707984	-0.0213394659532449	0.0545982472504622	0.696169287600772	-0.00286874860780955	0.0120001541804996	0.811210735382189	-0.00276062014000439	0.0120190592485515	0.81848047762512	-0.000108128467805157	0.000380276097268906	-0.28434200461644	761
IGHE	N6-methyllysine (-)	Survival_Years	0.999191650090664	0.344916466866026	0.234695569565993	0.0164075085532174	0.0135808239068606	0.227915028865004	-0.0779428156225315	0.051457928177166	0.130873105330744	-0.00544896274076849	0.0123300259080369	0.658850664393114	-0.00417011532677994	0.0123332993693226	0.735503578869597	-0.00127884741398853	0.00135400044286628	-0.944495565512039	725
IGHE	Pelargonic acid	Survival_Years	0.999191650090664	0.358768167295947	0.394131987476391	0.016791294987232	0.0121162057757958	0.16674453106433	-0.0673364139708019	0.0549810303406244	0.221572848416003	-0.00286874860780955	0.0120001541804996	0.811210735382189	-0.00173808301744345	0.0120263936464179	0.885178119207952	-0.00113066559036611	0.00123204455217229	-0.917714857285444	761
IGHE	Ala-ala (-)	Survival_Years	0.999191650090664	0.482869832653054	0.239055675331652	-0.0271101204929532	0.0199761809658108	0.175689923175548	0.0274438670475035	0.033477244318835	0.412949758848681	-0.00311227307788538	0.0120127607830614	0.795738099449719	-0.00236826653543497	0.0120530818809222	0.844353436143952	-0.000744006542450409	0.00106030011863216	-0.70169429331972	756
IGHE	Gly-ser	Survival_Years	0.999191650090664	0.193908536987518	0.93676936088697	-0.0194051373820369	0.0128019234743232	0.130551327856221	0.130958342240663	0.0519403111747399	0.0121752852332965	-0.00271279647756381	0.012030692840971	0.821741436833718	-0.000171531855059935	0.0119743423785402	0.988579633537992	-0.00254126462250388	0.00195616849178334	-1.29910313614505	754
IGHE	Phenylpyruvic acid	Survival_Years	0.999191650090664	0.66475193286084	0.0873941856204589	0.00830987742365565	0.0134090695868528	0.535877278790934	-0.0301703545729377	0.0497668305929288	0.544785056170195	-0.00286874860780955	0.0120001541804996	0.811210735382189	-0.00261803665948021	0.0120190011421078	0.827703155149338	-0.000250711948329341	0.00057852800244186	-0.433361820466998	761
IGHE	1,6-Anhydro-B-Glucose	Survival_Years	0.999191650090664	0.330633586124383	0.503543500825081	-0.0123679562022967	0.00796463520286539	0.121445218674696	0.106171312628811	0.085064193058957	0.212898175900809	-0.00260776306790152	0.0121301416410584	0.829918234562963	-0.00129464092336803	0.012165160718889	0.915314419322409	-0.00131312214453349	0.00134978434309973	-0.972838476936214	754
IGHE	3-(2-Hydroxyphenyl)propanoic acid	Survival_Years	0.999191650090664	0.973493067055525	0.00138129130841949	0.000603558706956349	0.017956701096764	0.973207529007234	-0.00824416635568333	0.0374099186766567	0.825720567802492	-0.00360230919809578	0.0120176972631661	0.76456157787084	-0.00359733335971021	0.0120355681982077	0.765216568728923	-4.97583838556927e-06	0.000149750037011531	-0.0332276270835654	752
IGHE	1,5-Anhydrosorbitol	Survival_Years	0.999191650090664	0.77041969920582	0.129695381311506	0.00259642770497354	0.00879129409821557	0.767922735288705	-0.143298210793242	0.0755311909668746	0.0586925159746451	-0.00286874860780955	0.0120001541804996	0.811210735382189	-0.00249668516323283	0.0119539132119435	0.834689780560993	-0.000372063444576712	0.00127494980455154	-0.291825955224633	761
IGHE	Quinolinate	Survival_Years	0.999191650090664	0.435927083537384	0.332299294706618	0.0242829783690581	0.0172633778881289	0.160502075973167	-0.0361289160729987	0.0386103983348091	0.350113340683887	-0.00264014309230693	0.0119769894335411	0.825671950536946	-0.00176282540480877	0.0120159309458784	0.883454823369078	-0.000877317687498144	0.00112608096622689	-0.779089349532065	754
IGHE	Phosphoenolpyruvate	Survival_Years	0.999191650090664	0.555637097844383	0.111836817717613	0.0291781069115593	0.0226206617750483	0.198041960658311	-0.0202303763162474	0.0305351503789241	0.508122334385495	-0.00527808368534773	0.0122092208329997	0.665818832871271	-0.00468779960233117	0.0122526144379989	0.702279940069714	-0.000590284083016542	0.00100161176674138	-0.58933421373129	726
IGHE	3-Methylxanthine	Survival_Years	0.999191650090664	0.422916777610289	0.375724351874029	-0.0140642880398393	0.00777927763487033	0.0715466197178569	0.0766379861039225	0.0857254260963	0.371990929757817	-0.00286874860780955	0.0120001541804996	0.811210735382189	-0.00179088989645079	0.0120642705786594	0.882083614243823	-0.00107785871135876	0.00134501801300984	-0.801371209108763	761
IGHE	Ribulose	Survival_Years	0.999191650090664	0.766192256139192	0.0453411674057772	-0.00346521285365149	0.0103699362477085	0.738477400392888	0.0425774931969017	0.0653225975559485	0.514995847985422	-0.00325399819068981	0.0121255829205459	0.788596075992	-0.00310645811398764	0.0121385712589817	0.798179905254134	-0.000147540076702163	0.000496167783446871	-0.297359243434154	757
IGHE	Phenylalanine (-)	Survival_Years	0.999191650090664	0.870090657204589	0.0154576929410144	-0.00347105953321484	0.0110913112652038	0.754519570364882	0.0116315051526859	0.0606377532071915	0.848005235360677	-0.00261188050506187	0.0120316710782369	0.828280971709765	-0.00257150685821601	0.0120516012559859	0.831170586170905	-4.0373646845868e-05	0.000246868190727971	-0.163543333496362	752
IGHE	1-Methylhistidine	Survival_Years	0.999191650090664	0.965767562235003	0.00352378405152979	-0.000459144819975461	0.0105914793476013	0.965449005120758	0.0192406020742309	0.0632230889090804	0.761074043590139	-0.00250702728839385	0.0120177376359341	0.83488373527885	-0.00249819306561827	0.0120346886401034	0.835686041484951	-8.83422277559224e-06	0.000205843556761608	-0.0429171693035957	760
IGHE	Urate (-)	Survival_Years	0.999191650090664	0.702346340403232	0.0664601752232747	0.00984210651806642	0.0218806493894106	0.65315197382175	-0.0222384511246836	0.0306926787728634	0.469256149604174	-0.00329329864133882	0.0120233624540934	0.784331269506608	-0.00307442543657287	0.0120360599801289	0.798551598477891	-0.00021887320476595	0.000572733996175163	-0.382155077623524	755
IGHE	Glycerol 3-Phosphate (-)	Survival_Years	0.999191650090664	0.52114660025335	0.206075159221442	0.00993783604790405	0.0128328045507022	0.439253851340521	-0.0594875809251578	0.0519258278963286	0.252797997357876	-0.00286874860780955	0.0120001541804996	0.811210735382189	-0.0022775707816889	0.0120054673894355	0.849654660901981	-0.000591177826120642	0.000921442046310817	-0.641578956036947	761
IGHE	Guanidinosuccinic acid (-)	Survival_Years	0.999191650090664	0.65738560204936	0.953666375737706	-0.00749338443299917	0.0167496413441951	0.654925505125118	0.143386697717022	0.0423228174514406	0.00079827820679733	-0.00112665359281515	0.0125110516057119	0.928305253585333	-5.22019442432454e-05	0.0123029050314512	0.99661735946017	-0.00107445164857189	0.0024225245016633	-0.443525606380522	702
IGHE	N-acetylasparagine (-)	Survival_Years	0.999191650090664	0.221509769392294	0.980654973324898	-0.0215403497407902	0.0162912549281774	0.187036017160933	0.129880634967115	0.0404681416161193	0.00146384387366249	-0.00285286301283119	0.0120180321029313	0.812511042981532	-5.51887110836284e-05	0.0118806770668619	0.99629651687457	-0.00279767430174756	0.00228844237744249	-1.22252337630374	758
IGHE	Indoleacetic acid	Survival_Years	0.999191650090664	0.431861944680681	0.421498127239532	-0.0294419816172773	0.019361284383617	0.129360536282659	0.0340857611695231	0.0371232900574815	0.359239882186726	-0.00238091770498827	0.0126721762070693	0.8510889656436	-0.00137736535122428	0.0127224110943977	0.913857175121922	-0.001003552353764	0.00127676879748459	-0.786009460554755	719
IGHE	N-acetylornithine (-)	Survival_Years	0.999191650090664	0.507216849737653	0.370449789353823	0.0257415028713643	0.0111932992453758	0.0220992626088223	-0.0412845871036665	0.0596080889961169	0.489057989976555	-0.00286874860780955	0.0120001541804996	0.811210735382189	-0.00180602129033742	0.0121074239061395	0.881515392719318	-0.00106272731747212	0.00160247783119047	-0.663177547163089	761
IGHE	Arginine (-)	Survival_Years	0.999191650090664	0.778449334899851	0.127987661023135	-0.0184554952212079	0.00954273827020708	0.0539858257730146	0.0198945853241043	0.0699613523628913	0.776312616471012	-0.00286874860780955	0.0120001541804996	0.811210735382189	-0.00250158418343264	0.0120863766977032	0.836159389436056	-0.00036716442437692	0.00130505408691275	-0.28134038892249	760
IGHE	Aconitate	Survival_Years	0.999191650090664	0.453788128348775	0.187608544156101	-0.00690845964018519	0.00729975557770021	0.344906491873923	0.159461225243416	0.130085012154668	0.221481880860282	-0.00587196837822057	0.0146650037400878	0.689216035833866	-0.00477033693945195	0.014677081824619	0.745453082154949	-0.00110163143876862	0.00147057795995564	-0.749114612598879	631
IGHE	Allantoic acid	Survival_Years	0.999191650090664	0.321103612498593	0.369249743749717	0.012629990311423	0.0104698822086431	0.228586614711387	-0.111543440802425	0.0639415971749344	0.0820423466024124	-0.0038152838302098	0.0120138525722274	0.751015431719124	-0.00240649125357238	0.0120028810728879	0.841222948500268	-0.00140879257663741	0.00141987822375591	-0.992192536702778	742
IGHE	N-acetylaspartate	Survival_Years	0.999191650090664	0.374354301935315	0.661923075854136	-0.00801300382812616	0.00864531416025725	0.35468864573277	0.236976163129779	0.076099442125292	0.00201070043416124	-0.00286874860780955	0.0120001541804996	0.811210735382189	-0.00096985770547597	0.0118579537408044	0.934864656861004	-0.00189889090233357	0.00213755616325694	-0.888346671294134	761
IGHE	Citrulline (-)	Survival_Years	0.999191650090664	0.673426607678921	0.083519692629409	-0.0045097536112344	0.00699842259085766	0.519774797430921	0.053128623559041	0.0953623256853365	0.577828672678019	-0.00286874860780955	0.0120001541804996	0.811210735382189	-0.00262915160585426	0.0120206409477177	0.827006494615489	-0.000239597001955298	0.00056850652338802	-0.42144987277792	761
IGHE	N-formylmethionine	Survival_Years	0.999191650090664	0.945917003714512	0.00344851222315275	-0.000865428467245517	0.0122683213655204	0.943806837659338	0.0136769347853979	0.0553151717862019	0.804871193751756	-0.00343232325768664	0.0120837272526938	0.77656069199935	-0.00342048684897868	0.0121016995676495	0.777633319874651	-1.18364087079438e-05	0.000174488294813952	-0.0678349726585636	743
IGHE	Ascorbate	Survival_Years	0.999191650090664	0.894439997053512	0.0423735070711954	0.00327895324607276	0.0245954693902779	0.894026763163771	-0.0370724832884068	0.0270690562567427	0.171778154609793	-0.00286874860780955	0.0120001541804996	0.811210735382189	-0.00274718966839106	0.0119842992876363	0.818833373281377	-0.0001215589394185	0.000916124904291883	-0.132688172594171	761
IGHE	Glucuronolactone	Survival_Years	0.999191650090664	0.828996384041559	0.0293410077175	0.00727009589646581	0.032265325294955	0.821954145311705	-0.0236633243788018	0.0312054971400864	0.449147115665436	-0.0058632831946143	0.0143657864340091	0.683597356949913	-0.00569124855715125	0.0143825625965948	0.692738391256401	-0.000172034637463066	0.000796497511116509	-0.215988920319302	491
IGHE	Diacetyl	Survival_Years	0.999191650090664	0.443266937459308	0.282029551849066	0.00815903757858506	0.0084181885025126	0.333160696813498	-0.0991626618256694	0.079124974260348	0.211024444147182	-0.00286874860780955	0.0120001541804996	0.811210735382189	-0.00205967672358139	0.0120069693161266	0.863906519853972	-0.000809071884228159	0.00105528155157927	-0.766688172476197	761
IGHE	Hippurate (-)	Survival_Years	0.999191650090664	0.926917125767269	0.0297466750319672	-0.0023661092605064	0.0257400334652368	0.926815773658244	0.0360658461590464	0.0258626491923229	0.164120579191284	-0.00286874860780955	0.0120001541804996	0.811210735382189	-0.00278341287522463	0.0119828544557078	0.816465352519104	-8.5335732584919e-05	0.000930350782405989	-0.0917242551935426	761
IGHE	4-Hydroxyphenylpyruvic acid	Survival_Years	0.999191650090664	0.958338374579976	0.0138506387229796	-0.000751153742398684	0.014364117608219	0.958326850169715	0.0528972942701941	0.0463910592731793	0.255027950067945	-0.00286874860780955	0.0120001541804996	0.811210735382189	-0.00282901460725572	0.0119946499831937	0.813693603923946	-3.97340005538208e-05	0.00076062160451565	-0.0522388534823733	760
IGHE	Gluconolactone	Survival_Years	0.999191650090664	0.71016974110406	0.0733031177826055	-0.00268671532940884	0.00622277523881774	0.666206537228621	0.0782696308705018	0.107212010771088	0.465891591579776	-0.00286874860780955	0.0120001541804996	0.811210735382189	-0.0026584603907226	0.012012266548785	0.824989242104165	-0.000210288217086949	0.000565856563000544	-0.371628131291546	761
IGHE	Gulonolactone	Survival_Years	0.999191650090664	0.216952703058523	0.738756958578381	-0.0282902945484531	0.0136533240318275	0.0390520619752993	0.0749128996448441	0.0487263527328117	0.125169334192133	-0.00286874860780955	0.0120001541804996	0.811210735382189	-0.000749440611378191	0.0120540602271546	0.950463285498288	-0.00211930799643135	0.0017164951244447	-1.23467172510435	760
IGHE	7-Methyluric acid	Survival_Years	0.999191650090664	0.203324103139644	0.373151995496505	0.0702401058713405	0.0337666444908307	0.0386583029882812	-0.0440674869917453	0.0274075706986353	0.109293910206035	-0.00829502451853591	0.0138382120885558	0.549498156990562	-0.0051997195667518	0.0139228038486684	0.709158272397742	-0.00309530495178411	0.00243315193010887	-1.27213796782744	557
IGHE	Alanine (-)	Survival_Years	0.999191650090664	0.816480545528457	0.0294362682817852	0.00248744998157304	0.00522809364591964	0.63454799354936	-0.033948523298176	0.127701118115399	0.790529277156709	-0.00286874860780955	0.0120001541804996	0.811210735382189	-0.00278430335415705	0.0120215986886505	0.816988831632627	-8.44452536524796e-05	0.000363872113579638	-0.232073991111159	761
IGHE	4-Pyridoxic acid (-)	Survival_Years	0.999191650090664	0.529781565594806	0.187008071631063	-0.0108001523394575	0.0132727593725793	0.416409758527238	0.0496732942535241	0.0502305447748422	0.323449274895412	-0.00286874860780955	0.0120001541804996	0.811210735382189	-0.00233226946266878	0.0120128186267577	0.846181733898334	-0.000536479145140761	0.000853804593520482	-0.62833949268029	760
IGHE	Sarcosine (-)	Survival_Years	0.999191650090664	0.987439640626536	0.000606084185209147	-0.00323943695858625	0.0145057925318282	0.823430120952831	0.000732963130318084	0.0464430149987971	0.987418277184623	-0.00391758754242057	0.0119758288232032	0.743789593281018	-0.00391521315456693	0.0119957017233017	0.744349389713819	-2.37438785363347e-06	0.000150824439290977	-0.0157427262106554	746
IGHE	Tyrosine (-)	Survival_Years	0.999191650090664	0.868766045471414	0.0497284823375429	-0.0103328998626771	0.00805758738003245	0.200625630380973	0.0138062418459698	0.0828632339679008	0.867777392844904	-0.00286874860780955	0.0120001541804996	0.811210735382189	-0.00272609009333524	0.0120486607922492	0.821144892290208	-0.000142658514474308	0.000863414069517659	-0.16522607114105	761
IGHE	Acetoin (-)	Survival_Years	0.999191650090664	0.902557250880303	0.00861421241986392	0.000885745191198972	0.00644354447802511	0.890750682167397	-0.0278996828121747	0.103612462397863	0.787894176266575	-0.00286874860780955	0.0120001541804996	0.811210735382189	-0.00284403659792269	0.0120177176045806	0.813075514167404	-2.47120098868603e-05	0.000201843473385992	-0.122431552887533	761
IGHE	Hydroxyphenyllactic acid	Survival_Years	0.999191650090664	0.940743045748263	0.0113643499852202	0.000733663099182912	0.00980539495239902	0.940402200949592	-0.0444365584626916	0.0680509205061896	0.514227345195414	-0.00286874860780955	0.0120001541804996	0.811210735382189	-0.00283614714461078	0.0120108945105469	0.813480512768395	-3.2601463198761e-05	0.000438569072247211	-0.0743359832277099	758
IGHE	2-Phosphoglyceric acid	Survival_Years	0.999191650090664	0.860467634131205	0.0110932725913988	0.00434276516413573	0.0234721593612199	0.853337313160983	-0.0168919757081187	0.0299874285333147	0.573641844726168	-0.00661282620202838	0.01231907332223	0.591797501306622	-0.00653946831836974	0.0123334810281637	0.596343378530466	-7.3357883658645e-05	0.000417330389982565	-0.175778916224408	701
IGHE	Glucose	Survival_Years	0.999191650090664	0.1687457592032	0.915331094417083	-0.0216540172569787	0.00941533265367853	0.0220910489574146	0.121264094862007	0.070595212277329	0.0868027907106822	-0.00286874860780955	0.0120001541804996	0.811210735382189	-0.000242893805015756	0.0120614573701654	0.983945709068824	-0.0026258548027938	0.00190798483228969	-1.37624511387893	761
IGHE	Sorbose	Survival_Years	0.999191650090664	0.931435111354642	0.0034063386678954	-0.00139188139890246	0.0156586644565681	0.92922651609769	0.0147781269498567	0.0431409849520809	0.732162301303189	-0.00603856574978594	0.011991704757276	0.614920112983568	-0.00601799634977381	0.0120086377700847	0.616623336847275	-2.05694000121246e-05	0.000239069594039279	-0.0860393815231269	739
IGHE	Gly-asn	Survival_Years	0.999191650090664	0.778180142480402	0.0537414011873525	-0.00829638757822779	0.0214245898001552	0.69896402328049	0.0192666446855306	0.0469315758226569	0.681830670336556	-0.00297430934273411	0.0147148378952275	0.840006270337463	-0.00281446579109093	0.0147485144959268	0.848839341031396	-0.000159843551643164	0.000567442053756454	-0.281691408990581	463
IGHE	Kynurenate (-)	Survival_Years	0.999191650090664	0.591990528121098	0.261205664981761	-0.0107758296685787	0.0195783030616186	0.582455663721024	0.0867697704980466	0.0368447643146114	0.0191661636865691	-0.00357961710874038	0.0126092478268853	0.776691210540664	-0.00264460084147176	0.0125213891095369	0.832869408592101	-0.000935016267268618	0.00174458393065706	-0.535953731338373	709
IGHE	Indole-3-propionic acid	Survival_Years	0.999191650090664	0.956101915181566	0.004608078343046	0.0012756155840484	0.0227539644592944	0.95532800375477	-0.00860853992617878	0.0296295378502834	0.771592614375361	-0.00238302972915123	0.0120430017058445	0.843267155264783	-0.0023720485414655	0.0120603267651022	0.844201684201592	-1.09811876857365e-05	0.000199491559160815	-0.0550458762863463	753
IGHE	Homocitrulline (-)	Survival_Years	0.999191650090664	0.6603231550074	0.303951865481483	0.0288562996580197	0.0124504280219802	0.0210943405195428	-0.0242739800804096	0.0542330077907578	0.65475424429533	-0.00230450055630856	0.0120825573022487	0.848858066046815	-0.00160404331321545	0.0121984381341348	0.895465747506145	-0.0007004572430931	0.00159387887990996	-0.439467046035939	753
IGHE	Ureidoglutaric acid	Survival_Years	0.999191650090664	0.632882289535947	0.0567190271117093	0.0101983492729217	0.0129588341713647	0.431910451080357	-0.0328889612194944	0.0547186172716708	0.548254943321495	-0.00591359074406153	0.0123096233434102	0.631288039291958	-0.00557817763032154	0.0123352906033261	0.651441328102156	-0.000335413113739979	0.000702180043863237	-0.477673947972961	705
IGHE	Nitrilotriacetic acid	Survival_Years	0.999191650090664	0.612978291930672	0.118632187481883	0.0049156132052711	0.0093779112111385	0.600532957171685	-0.141251381734637	0.0732263309057988	0.0546443587494147	-0.00585285639636046	0.0121824938158664	0.631257127045842	-0.00515851923904291	0.0121350571920585	0.671063367561028	-0.000694337157317571	0.00137267786750439	-0.505826730185371	728
IGHE	Quinic acid	Survival_Years	0.999191650090664	0.782550243821091	0.0499898210290313	-0.00866278048163432	0.0275591574922151	0.753470933003875	0.014047854832312	0.02435959484193	0.564555273829987	-0.00243436523966573	0.0120340931673563	0.839818510121533	-0.00231267175701555	0.0120484326609643	0.847904355593526	-0.000121693482650185	0.000440922944693086	-0.27599716484451	751
IGHE	Glucuronic acid	Survival_Years	0.999191650090664	0.346060722740887	0.542428628292001	-0.0157735925069619	0.0148523573836444	0.28901720098336	0.0916121331428949	0.0448537741555058	0.04191989508014	-0.00266404164809616	0.0120314366604899	0.824902687590352	-0.00121898919120661	0.0119936836719958	0.91910891810588	-0.00144505245688956	0.00153360643019773	-0.942257693000967	754
IGHE	N-Methyltyrosine	Survival_Years	0.999191650090664	0.656774858143665	0.335136525347297	0.0709013802324628	0.0526247611086267	0.178861027016073	-0.00617518420582843	0.013118874931056	0.63817788325458	-0.00130642007142977	0.0121792788002943	0.914647057907086	-0.000868590988046835	0.0122299232084289	0.943426064967698	-0.00043782908338294	0.000985279731947153	-0.444370333811377	731
