## Supplementary material for "A multiomic lifespan signature in genetically diverse, diet-restricted mice": All Supplemental Tables: Table_S6_Molecular_Mediation.csv (part 216 of 247)

Exposure	Mediator	Outcome	FDR	Sobel_Pvalue	Proportion_Mediated	a_coeff	a_se	a_p	b_coeff	b_se	b_p	total_effect	total_se	total_p	direct_effect	direct_se	direct_p	indirect_effect	sobel_se	sobel_Z_stat	n_obs
IGHE	Methyl beta-glucopyranoside	Survival_Years	0.999191650090664	0.762975720009951	0.103348551958759	0.0164668971399723	0.0114359646385751	0.150854977950424	-0.0180046679122768	0.0583779476595868	0.757964947417819	-0.00286874860780955	0.0120001541804996	0.811210735382189	-0.00257226759325872	0.0120553353582401	0.831171653545127	-0.000296481014550822	0.00098310723856232	-0.301575456797969	761
IGHE	Erythrose 4-phosphate	Survival_Years	0.999191650090664	0.690761581507649	0.0343643797722314	0.00913438891316381	0.0159906702224593	0.568246875046023	-0.0235511734295457	0.042483774415528	0.579726724958385	-0.00626013269823877	0.0120821542631969	0.604728648267362	-0.00604500712077194	0.0121016001521324	0.617759792405935	-0.000215125577466841	0.000540758709117706	-0.397821752733001	740
IGHE	Galactonic acid	Survival_Years	0.999191650090664	0.900927096878679	0.0276903622959428	0.02429049772895	0.022876412689419	0.289118279377264	-0.00370825687513142	0.02958208473737	0.900321370292678	-0.00325295148691286	0.0121060468818827	0.788329559259375	-0.00316287608170914	0.0121459241915661	0.794717810030945	-9.00754052037431e-05	0.000723553726867151	-0.124490278826636	751
IGHE	Citrate	Survival_Years	0.999191650090664	0.767843182993111	0.0486535250509288	-0.00222682230234677	0.00664708130486888	0.737836190013603	0.0626788819690669	0.100390511481366	0.532838059017403	-0.00286874860780955	0.0120001541804996	0.811210735382189	-0.00272917387555467	0.0120135501975976	0.820431668271804	-0.000139574732254879	0.00047281849713058	-0.295197275702884	761
IGHE	Ala-leu	Survival_Years	0.999191650090664	0.657161700641567	0.570647072418863	0.00917108109625788	0.0183415213298276	0.617458328070716	0.0418846086012197	0.0434609339167196	0.336021847760882	0.000673143104964274	0.013289271274896	0.959638305146624	0.000289015962797472	0.0132969492078572	0.982674586761729	0.000384127142166807	0.000865472361234534	0.443835250404619	653
IGHE	Asymmetric dimethylarginine (-)	Survival_Years	0.999191650090664	0.271607050276784	0.454787182094864	0.0133648950448172	0.00897111548379085	0.137285390106529	-0.124315497292091	0.0763124452990252	0.104308815277992	-0.00365327704729921	0.0121824358800113	0.76446596777671	-0.00199181347354615	0.0121933122692919	0.870345634826985	-0.00166146357375305	0.00151128805644747	-1.09936922128439	725
IGHE	Decanedioic acid	Survival_Years	0.999191650090664	0.909228225413494	0.0190809183636569	0.00767723247174414	0.0108172712231051	0.478388304733566	-0.00712995968181651	0.061724684067144	0.908110857229118	-0.00286874860780955	0.0120001541804996	0.811210735382189	-0.00281401024981808	0.0120278062246383	0.815165236896831	-5.47383579914682e-05	0.000480110202574363	-0.114012069933027	761
IGHE	Xanthone	Survival_Years	0.999191650090664	0.462459254557403	0.686758223209952	0.00616059559048458	0.00796829076586925	0.44000734995463	-0.198886882685682	0.0841725710607818	0.0187311169216291	-0.00178412374409102	0.0121208362194066	0.883070404632843	-0.00055886209161238	0.0120466537830271	0.963027075194053	-0.00122526165247864	0.00166746874455417	-0.734803369766449	757
IGHE	Hydroxypropionic acid	Survival_Years	0.999191650090664	0.278805684066248	0.545008942246975	-0.0105942955512517	0.00671724759113874	0.115730389620946	0.147578820767374	0.0990620370947945	0.137262720179362	-0.00286874860780955	0.0120001541804996	0.811210735382189	-0.00130525496349478	0.0120235270211487	0.913620156796536	-0.00156349364431476	0.0014436608825702	-1.08300617076444	761
IGHE	Xanthurenic acid	Survival_Years	0.999191650090664	0.663595397032087	0.177897681663646	-0.0116932336822748	0.0202755307168916	0.564591023669016	0.0250938797256139	0.0378844528056976	0.50827101384336	-0.00164942340384902	0.0128862096699804	0.898240906214043	-0.00135599480422253	0.0129066568876702	0.916401835067024	-0.000293428599626502	0.000674618946326269	-0.434954578765402	690
IGHE	Indolelactic acid (-)	Survival_Years	0.999191650090664	0.940969391303591	0.0209771370660849	0.0174835680135664	0.0143918144290175	0.225316576375801	-0.00344198236352361	0.0463944802835551	0.940905540528213	-0.00286874860780955	0.0120001541804996	0.811210735382189	-0.00280857047505539	0.0120459545326081	0.815788992220327	-6.01781327541612e-05	0.0008126522365137	-0.0740515192726559	757
IGHE	Gly-glu (-)	Survival_Years	0.999191650090664	0.410001475388235	0.332068330123581	0.0112132602901927	0.00907019091257734	0.217254186945056	-0.0813045373323776	0.073575331246831	0.269962241673615	-0.0027454859653203	0.0119977147596927	0.819142697606423	-0.00183379702543864	0.0120219521309498	0.878858649597397	-0.00091168893988164	0.00110656494886582	-0.823891033975075	759
IGHE	Pantothenol	Survival_Years	0.999191650090664	0.726062657949017	0.050114626703426	-0.0670389104276413	0.0490832387674	0.174571078349799	0.01299241366623	0.0358413449094965	0.717628405985233	-0.0173801006473367	0.0191205417852092	0.365200425348983	-0.0165091033913275	0.0193405413581654	0.395055645436246	-0.000870997256009254	0.00248595091898928	-0.350367840875707	289
IGHE	Acetyl-Carnitine	Survival_Years	0.999191650090664	0.66565097236944	0.278204593432729	0.0190969508338558	0.0135474792972305	0.159610684988903	-0.0224917888040414	0.0495433712395338	0.650147764593319	-0.00154391622243328	0.0120478882371922	0.898111374117366	-0.00111439163747703	0.0120997691947412	0.926675670219667	-0.000429524584956247	0.000993983549520266	-0.432124440252107	760
IGHE	Kynurenine (-)	Survival_Years	0.999191650090664	0.261298542573266	0.695327151037931	0.0187960408024436	0.0149177420170985	0.208586533733411	-0.110276425846566	0.0444642082237158	0.0136447979104869	-0.00298098556437158	0.0120157395913982	0.804222372483564	-0.000908225364611883	0.0119503213110106	0.939466232390794	-0.00207276019975969	0.00184519714469251	-1.1233272313052	759
IGHE	Glucaric acid	Survival_Years	0.999191650090664	0.230641012298846	0.820821940264647	0.0380139312863203	0.0144838940596032	0.00908698577898621	-0.0619439168408534	0.0459709010098624	0.178776783909203	-0.00286874860780955	0.0120001541804996	0.811210735382189	-0.000514016809415813	0.0121118111462415	0.96617472028221	-0.00235473179839374	0.00196438941248441	-1.19870926987722	756
IGHE	Sedoheptulose	Survival_Years	0.999191650090664	0.767364131862672	0.109127983479496	0.0257469141540643	0.0160083753256861	0.108756132574193	-0.0129160163983076	0.0429161821974031	0.763643594344858	-0.00304731705669421	0.0122144555283588	0.803147628161956	-0.0027147694912745	0.0122818199588368	0.825204295988682	-0.000332547565419712	0.00112413811279767	-0.295824473553425	736
IGHE	Gly-his (-)	Survival_Years	0.999191650090664	0.311025116329936	0.639544756439167	-0.0321775530708847	0.0134984343591511	0.0177176749722645	0.0560162380008072	0.0500516366168636	0.263910062309132	-0.002818357046875	0.0120906033216005	0.81583038472366	-0.0010158915757727	0.0121926720197609	0.933649478239383	-0.00180246547110228	0.00177920525990191	-1.01307337142295	744
IGHE	Dethiobiotin (-)	Survival_Years	0.999191650090664	0.128334401361781	0.606239628117008	0.0163710229452655	0.00806453947245874	0.0432100875242778	-0.19884200771326	0.086618515759507	0.022367885462	-0.00536957156837024	0.012383449567707	0.664874192660104	-0.00211432449761379	0.0123805155184981	0.864509792644465	-0.00325524707075643	0.00214061996699609	-1.52070293697413	707
IGHE	Ala-gln (-)	Survival_Years	0.999191650090664	0.556699000592622	0.185713941331588	-0.010954667701907	0.0164199385349266	0.505148539169899	0.0505365012683719	0.0406829963976428	0.215065966101372	-0.00298098556437158	0.0120157395913982	0.804222372483564	-0.00242737498615956	0.0120139202824939	0.84000767227721	-0.000553610578212013	0.000941912416131522	-0.587751651566201	760
IGHE	Acetylcitrulline (-)	Survival_Years	0.999191650090664	0.117111908223675	0.891310398981152	-0.0327365768802635	0.0156069907186641	0.0367357637220698	0.10139931025214	0.0430151989433981	0.0190183400835476	-0.00372425399666528	0.0120384332421831	0.757248139661827	-0.000404787680990413	0.0120354927754027	0.973191176482786	-0.00331946631567488	0.00211834147437484	-1.56701190805629	739
IGHE	Gamma-glutamylalanine (-)	Survival_Years	0.999191650090664	0.722034242267733	0.0987214573991484	-0.0153850512564167	0.0103628602965255	0.138619148864814	0.0236649686323589	0.0645849972872605	0.714296161512762	-0.00368802046669822	0.0119937394400787	0.75866506160344	-0.00332393371130788	0.0120509300428216	0.782860858279012	-0.000364086755390335	0.00102345906749652	-0.355741394016788	759
IGHE	5-Hydroxy-tryptophan (-)	Survival_Years	0.999191650090664	0.276820161846179	0.614736136444835	-0.036722918821789	0.0267803512802522	0.171250656742436	0.0447711415807909	0.0250781231712292	0.0751650677627043	-0.00267452472753364	0.0120736438677829	0.82483027661259	-0.00103039772970343	0.0120679115196022	0.93201008970391	-0.00164412699783021	0.00151185433568545	-1.08749034812589	752
IGHE	Hydroxykynurenine	Survival_Years	0.999191650090664	0.483322938293194	0.462648302572084	-0.0455666191409402	0.0175718161607672	0.00999214769895127	-0.0309688249451396	0.0425353560770666	0.467158663667504	0.00305014552884425	0.0127178464188532	0.810629990493175	0.00163900087732663	0.0128748871367606	0.898789784645406	0.00141114465151763	0.00201313683166946	0.700968075949108	670
IGHE	Deoxyuridine	Survival_Years	0.999191650090664	0.90730453446714	0.00835137286838148	0.0025352657953643	0.0214009471818189	0.905796998362806	-0.0262861211846974	0.041572155640995	0.527787050495486	-0.00797980224121878	0.0138516552040505	0.565087411183503	-0.00791315993728643	0.0138691938092891	0.568829631050635	-6.66423039323643e-05	0.000572336041536543	-0.11643911809826	559
IGHE	1-Aminocyclopropanecarboxylic acid	Survival_Years	0.999191650090664	0.965030273168051	0.00567624457785652	0.000448074027962437	0.0102113274497334	0.965027435015947	-0.0689010886118071	0.0653920193526267	0.292837596398027	-0.00543894609927952	0.0119282655124486	0.648720904069234	-0.00540807331097424	0.0119262416330782	0.65052683211144	-3.08727883052892e-05	0.000704181426825561	-0.0438420939962352	752
IGHE	2,6-Di-tert-butyl-4-hydroxymethylphenol	Survival_Years	0.999191650090664	0.748632480825032	0.0799072977891394	0.0050832697961086	0.0125012846280386	0.684561642081814	-0.0284182030163561	0.05459315446648	0.603048177974006	-0.00180781226558207	0.0121373114363812	0.88169041374069	-0.00166335487252936	0.0121544606751097	0.891235408467099	-0.000144457393052725	0.000450805172309786	-0.320443069258879	752
IGHE	Biopterin (-)	Survival_Years	0.999191650090664	0.584555997175073	0.156527167386816	-0.0134964074975794	0.0211654584372148	0.524155522242867	0.0342014989868957	0.0321922793263149	0.288862007478427	-0.00294899201883897	0.0121146643061376	0.807835412607717	-0.00248739465148378	0.0121199878004812	0.837524373473404	-0.000461597367355192	0.000844269088391015	-0.546741996956079	742
IGHE	Anserine (-)	Survival_Years	0.999191650090664	0.504947790273757	0.311507704915761	-0.0194477589850729	0.0164407360488891	0.237726587472367	0.0334066232470488	0.0413883618341168	0.420181368453306	-0.00208561119728781	0.0121657212585507	0.863991333839115	-0.00143592723987407	0.0121989352586874	0.906372134441409	-0.000649683957413737	0.000974440634561561	-0.66672502600023	747
IGHE	Thymidine	Survival_Years	0.999191650090664	0.639422427680844	0.040975396644577	0.0137699840981305	0.0171999287871346	0.42400407801566	-0.0241808636853878	0.0418519069358713	0.563851395371601	-0.00812609848087751	0.0124750995562982	0.515294694544229	-0.00779312837245067	0.0125022171670169	0.533534918786689	-0.00033297010842685	0.000710705427317297	-0.468506494573588	688
IGHE	Lumichrome	Survival_Years	0.999191650090664	0.856512866580377	0.045080546098957	0.0236564824620537	0.0195842715027838	0.228103425475582	-0.007150783306809	0.0391019530681577	0.855030086023541	-0.00375244744187754	0.0127229178475068	0.768263643080713	-0.00358328506199007	0.0127786972219021	0.779372396329615	-0.000169162379887474	0.000935555526342579	-0.180814901012653	657
IGHE	Tridecanedioic acid	Survival_Years	0.999191650090664	0.444050854096213	0.230095862261936	0.00692307973165304	0.00809630535266331	0.393146441082318	-0.1449953252952	0.0844763509481472	0.0870685933621725	-0.00436259126030228	0.0122146387703551	0.721209011102192	-0.00335877706256665	0.0121913540414404	0.783108472256685	-0.00100381419773564	0.00131153993689031	-0.765370668098525	739
IGHE	Undecanedicarboxylic acid	Survival_Years	0.999191650090664	0.512730466656903	0.244662798582473	0.01333978801328	0.0093381168129576	0.154102406391321	-0.0526152336242173	0.0714433712164926	0.461984924623722	-0.00286874860780955	0.0120001541804996	0.811210735382189	-0.00216687254499329	0.0120463964156784	0.857361736840181	-0.000701876062816259	0.00107223437951114	-0.654592014794621	761
IGHE	Cytidine (-)	Survival_Years	0.999191650090664	0.38449523196567	0.340295688039711	0.00942180303806757	0.00787923161967762	0.23266075250776	-0.107393708366822	0.084759666308183	0.206057376271645	-0.00297342106680407	0.0120138159828197	0.80467843933572	-0.00196157869904422	0.0120291109356221	0.870566164665487	-0.00101184236775986	0.00116351391459859	-0.869643547072615	760
IGHE	N-acetyltryptophan (-)	Survival_Years	0.999191650090664	0.11869493842963	0.934088243582967	-0.0282649898213515	0.014247907349621	0.0481324234650879	0.118387328938627	0.0468594338378402	0.0120060494512856	-0.00358233461390318	0.0120432989187897	0.76631247535832	-0.000236117966475896	0.0120164826862306	0.984335254582452	-0.00334621664742728	0.00214463278467852	-1.56027487378399	748
IGHE	Pseudouridine (-)	Survival_Years	0.999191650090664	0.695745930855204	0.087400396924863	0.00668019509384385	0.0151893409912428	0.660378854185044	-0.0375333000725179	0.0439092451115807	0.39329951127543	-0.00286874860780955	0.0120001541804996	0.811210735382189	-0.00261801884080935	0.0120087277850963	0.827559238297358	-0.000250729767000203	0.000641138786278722	-0.391069410190391	761
IGHE	Uridine	Survival_Years	0.999191650090664	0.748657570262926	0.0413709966638514	-0.0100153232419044	0.0183898176647887	0.586399419339493	0.0145325049344913	0.0366758996302839	0.692191960201707	-0.00351811041962823	0.0120492604155212	0.770493184222148	-0.00337256268519474	0.0120707530472962	0.780119296334584	-0.0001455477344335	0.000454254701861238	-0.320409967881766	752
IGHE	Neopterin	Survival_Years	0.999191650090664	0.549930736059046	0.523028213610831	-0.0653289435799829	0.0231717111974315	0.00515079059040733	0.0208378635938412	0.0340611780667604	0.541176113181037	-0.00260275751790007	0.0132861141748552	0.844828075339622	-0.00124144190285063	0.0134856234911313	0.926718126017694	-0.00136131561504943	0.00227696566069193	-0.597863919755273	680
IGHE	2-Oxobutanoate	Survival_Years	0.999191650090664	0.299060894443657	0.500635888253516	-0.0101688097858379	0.00705821911180573	0.150633769735049	0.141235654682711	0.0942728690095477	0.135068825865838	-0.00286874860780955	0.0120001541804996	0.811210735382189	-0.00143255010036277	0.0120154774182071	0.905170901173625	-0.00143619850744677	0.00138302217453558	-1.03844937115997	761
IGHE	Glucosamine 6-phosphate (-)	Survival_Years	0.999191650090664	0.692669244861649	0.0648172514287847	-0.00542345775522346	0.0120098821446233	0.651873474177495	0.0454017606755279	0.0555664158521965	0.414493298636234	-0.00379890423627468	0.0119689153166877	0.751147685714586	-0.00355266970523819	0.0119788891243809	0.766980843160017	-0.000246234531036491	0.00062300743970695	-0.395235297916049	746
IGHE	Glucose 6-phosphate	Survival_Years	0.999191650090664	0.389997197710017	0.313918584669786	0.0168738500562149	0.0180956641805512	0.351793586246232	-0.0827082541427254	0.0372838743510093	0.0272377787905523	-0.00444575997398726	0.0121239385190415	0.714091343455718	-0.00305015329517159	0.0120665187669328	0.800602908194564	-0.00139560667881567	0.00162351121116611	-0.859622446224595	745
IGHE	Fructose 6-phosphate	Survival_Years	0.999191650090664	0.440291471963936	0.150754056251876	0.0241413118461024	0.0214323926209562	0.260870112778987	-0.0344548703797707	0.0325234259044601	0.290251304124396	-0.0055175017583962	0.0122753374715608	0.653400524628557	-0.0046857159879411	0.0122980063412268	0.703454480342613	-0.000831785770455084	0.00107786001279272	-0.77170111200242	738
IGHE	Serine (-)	Survival_Years	0.999191650090664	0.770091010979658	0.0644604088197823	-0.00201979062308105	0.00653395725800467	0.757427331375503	0.0915543947711279	0.102063152725826	0.370367431148161	-0.00286874860780955	0.0120001541804996	0.811210735382189	-0.00268382789974896	0.0120055429857536	0.823249520975286	-0.000184920708060585	0.000632735689766276	-0.292255851932254	761
IGHE	Palmitic acid	Survival_Years	0.999191650090664	0.899001899115718	0.0507474022816313	0.000867662061809868	0.00681755124683963	0.898806545167789	-0.167785991866131	0.0974933594552852	0.086208562236926	-0.00286874860780955	0.0120001541804996	0.811210735382189	-0.00272316706816417	0.0119642865849522	0.820095022228223	-0.000145581539645381	0.00114701312056434	-0.126922296733409	761
IGHE	Deaminoneuraminic acid	Survival_Years	0.999191650090664	0.593878623114237	0.202985224618536	-0.02983879648082	0.013233923494644	0.0248266134199654	0.0278252692160515	0.0507028324620258	0.583532631409877	-0.00409031025150768	0.0119900528464069	0.733220588313647	-0.00326003770634589	0.0120981365150523	0.787745239377459	-0.000830272545161789	0.00155708061703572	-0.533223865275782	748
IGHE	Glu-glu (-)	Survival_Years	0.999191650090664	0.709447648230071	0.0798197873284268	0.00419828583403237	0.0108786347602992	0.699817881609219	-0.0913751993467714	0.063879616458484	0.15359489246799	-0.00480606648851359	0.0123149716140408	0.696608211646356	-0.00442244728351415	0.0122973678726577	0.719370485902671	-0.000383619204999434	0.0010295792959562	-0.372598017953688	734
IGHE	Gamma-linolenic acid	Survival_Years	0.999191650090664	0.288140169009809	0.603878845534298	-0.0314512522637053	0.0148483774989097	0.0349224675158462	0.055081323404452	0.0448637475853281	0.22043599369812	-0.00286874860780955	0.0120001541804996	0.811210735382189	-0.00113637201039739	0.0120735054220381	0.925071291309418	-0.00173237659741215	0.00163091658635427	-1.06221042321035	761
IGHE	Guanosine (-)	Survival_Years	0.999191650090664	0.888765167733652	0.00631510163401306	0.00601018147419781	0.0359172800932094	0.867295110912758	0.00865280888252845	0.0339606254591024	0.79917821617857	0.00823501420237621	0.0163224134805642	0.61451176746486	0.00818300925073064	0.0163662488641355	0.617694128615428	5.20049516455468e-05	0.00037181747820246	0.139866882796804	399
IGHE	Xanthosine (-)	Survival_Years	0.999191650090664	0.650290211256189	0.180396790514236	0.0120137628119497	0.0207242714208639	0.562545273140009	0.0249459837221582	0.0342913135332184	0.467492847351848	0.00166131077329292	0.0124422616491473	0.89386835871693	0.00136161564174415	0.0124586258312814	0.913043322145652	0.000299695131548766	0.00066105468685354	0.453359060163755	723
IGHE	Oleic acid	Survival_Years	0.999191650090664	0.75341516607008	0.176831081890403	-0.0340246851556059	0.0141886899916144	0.0170495866316508	0.0149092906420905	0.0470517492366854	0.751546904392337	-0.00286874860780955	0.0120001541804996	0.811210735382189	-0.002361464687819	0.0121230190559142	0.845678407226748	-0.00050728391999055	0.00161483697917786	-0.31413940015717	761
IGHE	Linoleate	Survival_Years	0.999191650090664	0.324458420790301	0.648157190204686	-0.0372365488055558	0.0141910806113515	0.00910333140442377	0.0499348112724134	0.0469690267096227	0.2885111021949	-0.00286874860780955	0.0120001541804996	0.811210735382189	-0.00100934857076811	0.0121245494468466	0.933705646961459	-0.00185940003704144	0.00188706958793542	-0.985337291708331	761
IGHE	Sedoheptulose-7-phosphate	Survival_Years	0.999191650090664	0.54292456272857	0.222992277263553	0.0316994222072973	0.0458783526460766	0.490470802980839	-0.0348404604307362	0.0271437768162226	0.200921533263365	-0.00495273862684147	0.0169219269166317	0.77009523345135	-0.00384831616175093	0.0169141306784445	0.820272805647897	-0.00110442246509054	0.00181530062801644	-0.608396454033806	463
IGHE	Catechol	Survival_Years	0.999191650090664	0.812020079292635	0.0223110547971807	-0.00918780193499431	0.0298806768243929	0.758736931019016	-0.0109812113847194	0.0292682833637285	0.707843973949834	0.00452211677691973	0.0136649433393555	0.74098147866304	0.00442122358171062	0.0136916095257758	0.747036302279442	0.000100893195209106	0.00042424040234944	0.237820807849418	590
IGHE	Stearic acid	Survival_Years	0.999191650090664	0.841358792043026	0.083765603701186	0.00146725522215258	0.00728489058801671	0.84050380392505	-0.163776864019309	0.0912022068345227	0.073467941980066	-0.00286874860780955	0.0120001541804996	0.811210735382189	-0.00262844614880945	0.011959914414944	0.826188084874137	-0.000240302459000104	0.00120057748975864	-0.200155725931871	761
IGHE	N-acetylglucosamine-6-phosphate	Survival_Years	0.999191650090664	0.795949511069072	0.0191233222010884	0.00473148499265016	0.0151438192028587	0.754912794483747	-0.0205908329356551	0.044688264362151	0.645281443798859	-0.00509457593177371	0.0120722268731387	0.673303463697008	-0.00499715071475247	0.0120890085255066	0.679619171656221	-9.74252170212186e-05	0.0003767516038956	-0.258592706743236	744
IGHE	Carn(14:1)	Survival_Years	0.99432732952731	0.907075547592189	0.0428823768486786	-0.00331998591299993	0.0282920089581227	0.906657916412979	0.0271638606271638	0.0238718961670988	0.25600767843658	-0.00210304654854168	0.0121436733386477	0.862618081091876	-0.00201286291391678	0.0121383937793346	0.86839784622581	-9.01836346248771e-05	0.000772595970149665	-0.116728067591923	765
IGHE	MG(16:0)	Survival_Years	0.99432732952731	0.867841081646695	0.0188694984175604	-0.00287813561874543	0.0141001869106566	0.838387972256578	0.0137878956298317	0.0479889899527229	0.77405692060997	-0.00210304654854168	0.0121436733386477	0.862618081091876	-0.00206336311502192	0.012161740962674	0.865383932895185	-3.96834335197631e-05	0.000238480183220948	-0.166401388089328	765
IGHE	MG(18:1)	Survival_Years	0.99432732952731	0.741521191356759	0.138052775916074	-0.0184498802626401	0.0146988453752897	0.21031624076036	0.0157362221203571	0.0460320295985829	0.732683952900456	-0.00210304654854168	0.0121436733386477	0.862618081091876	-0.00181271513463476	0.0121899301769825	0.881878751461172	-0.000290331413906897	0.00088022010100279	-0.329839563509329	765
IGHE	MG(18:2)	Survival_Years	0.99432732952731	0.593928044276507	0.211539495441252	-0.0169957252969498	0.0158911193049228	0.285638108900281	0.0261758411597659	0.0425610881763993	0.538977122647507	-0.00210304654854168	0.0121436733386477	0.862618081091876	-0.0016581691427737	0.0121768822615046	0.891769187557522	-0.000444877405767974	0.000834428115326019	-0.533152464061156	765
IGHE	CE(18:2)	Survival_Years	0.99432732952731	0.791171576348319	0.0913217130606208	-0.00387419710744363	0.0141472076627696	0.784375788334595	0.0495725457773049	0.0477557828754294	0.30002899579883	-0.00210304654854168	0.0121436733386477	0.862618081091876	-0.00191099273508262	0.0121436256098506	0.875055105952038	-0.000192053813459052	0.000725307335284481	-0.264789564528152	765
IGHE	CE(15:0)	Survival_Years	0.99432732952731	0.774336697360276	0.165094298538159	-0.00390723091979173	0.0134489154486234	0.771601936182288	0.0888611402427916	0.0500750697735956	0.0769155869808666	-0.00210304654854168	0.0121436733386477	0.862618081091876	-0.00175584555381709	0.0121050565745249	0.88476168179515	-0.000347200994724585	0.00121099598706257	-0.286706973791687	765
IGHE	CE(16:0)	Survival_Years	0.99432732952731	0.86791318319363	0.0510588865194377	-0.00992546747728274	0.0105699227432369	0.348417347099685	0.0108185549257859	0.0640222704883443	0.865917592728161	-0.00210304654854168	0.0121436733386477	0.862618081091876	-0.00199566733347456	0.0121785656340339	0.869938502744298	-0.000107379215067085	0.000645657916044619	-0.166309763109392	765
IGHE	CE(17:0)	Survival_Years	0.99432732952731	0.579064833359645	0.480548070257554	-0.0353366472680219	0.0134215978417681	0.00887496030141441	0.0285996278282483	0.0503965548194616	0.570775582799913	-0.00210304654854168	0.0121436733386477	0.862618081091876	-0.00109243158797816	0.0122861869281476	0.929204396851048	-0.00101061496056351	0.00182174444234118	-0.554751224746286	765
IGHE	CE(18:0)	Survival_Years	0.99432732952731	0.962061326962228	0.0230685611827466	-0.0286326510699815	0.0190079482427413	0.132954295068394	0.00169436835788007	0.035602899827646	0.962071914990059	-0.00210304654854168	0.0121436733386477	0.862618081091876	-0.00205453229056648	0.0122051188732443	0.866426480248793	-4.85142579751977e-05	0.00101991403657273	-0.0475670068609142	765
IGHE	CE(18:3)	Survival_Years	0.99432732952731	0.831247695511968	0.0378831829855949	0.00487612968290686	0.0206988062027299	0.813911451593281	-0.0163387978594805	0.0326819800171388	0.617463768994326	-0.00210304654854168	0.0121436733386477	0.862618081091876	-0.00202337645131604	0.0121588422883659	0.867937228118948	-7.96700972256281e-05	0.000373859638196598	-0.213101627150596	765
IGHE	CE(20:2)	Survival_Years	0.99432732952731	0.750610306040626	0.187487561405278	-0.0059739182621929	0.0185049160108155	0.74703384192087	0.066002755913692	0.0363854062799506	0.0706099448061144	-0.00210304654854168	0.0121436733386477	0.862618081091876	-0.0017087514796338	0.0121027945483067	0.887810878057688	-0.000394295068907865	0.00124056634954951	-0.317834728510125	765
IGHE	CE(22:4)	Survival_Years	0.99432732952731	0.863738589596303	0.030312494485809	-0.0117355682371891	0.0226595253123311	0.604876426151408	0.00543208352741326	0.0298640718755662	0.855780678758813	-0.00210304654854168	0.0121436733386477	0.862618081091876	-0.0020392979616356	0.012166939323738	0.866995497008224	-6.37485869060692e-05	0.000371458318808009	-0.171617066244835	765
IGHE	CE(22:5)	Survival_Years	0.99432732952731	0.566224931859143	0.213677675836378	-0.0201104133717807	0.0229900383584085	0.382362812271034	0.0223453436963494	0.029409896228245	0.447936052026654	-0.00210304654854168	0.0121436733386477	0.862618081091876	-0.00165367244987357	0.0121660124545562	0.891965039618351	-0.000449374098668101	0.000783400245811433	-0.573620063397666	765
IGHE	Carn(18:2)	Survival_Years	0.998659314329544	0.998659314329544	0.000452267315638506	-3.76899896283037e-05	0.0224304524059023	0.998660348913507	0.0252358577583025	0.0301378165453013	0.403017710866981	-0.00210304654854168	0.0121436733386477	0.862618081091876	-0.0021020954093245	0.0121492951022686	0.862742838503703	-9.51139217171769e-07	0.000566052846065842	-0.00168030109517572	765
IGHE	TG(16:0_16:0_18:0)	Survival_Years	0.99432732952731	0.697131219386556	0.165109095301955	-0.033338034167063	0.0265955698059874	0.210923695237634	0.0104154945449864	0.0254389875955447	0.68249606042703	-0.00210304654854168	0.0121436733386477	0.862618081091876	-0.00175581443553406	0.0121888907928593	0.885550793039778	-0.000347232113007616	0.000892178187814927	-0.389195922686742	765
IGHE	TG(12:0_16:0_22:2)	Survival_Years	0.99432732952731	0.530066399352413	0.479628232257299	-0.0605806410441572	0.0265263009839477	0.0230323280410098	0.0166502117020622	0.0254951760841756	0.514175219595281	-0.00210304654854168	0.0121436733386477	0.862618081091876	-0.00109436605010981	0.0122522090555866	0.92888321093051	-0.00100868049843186	0.00160642302211556	-0.627904658079097	765
IGHE	TG(12:0_18:0_22:2)	Survival_Years	0.99432732952731	0.754199373178724	0.16975649895165	-0.047375869135373	0.0286316372500615	0.0989630919585886	0.00753560463856966	0.0236323766872927	0.750033482152305	-0.00210304654854168	0.0121436733386477	0.862618081091876	-0.00174604072932889	0.0122120267875848	0.886397658072684	-0.000357005819212786	0.00114020389953162	-0.313106997230441	765
IGHE	TG(12:0_18:1_22:1)	Survival_Years	0.99432732952731	0.872762176685237	0.147059454672931	-0.0740787554007024	0.0259999958169659	0.00466448531614901	0.00417492001461725	0.0260274434627296	0.872662996603567	-0.00210304654854168	0.0121436733386477	0.862618081091876	-0.00179377366996134	0.0123139130836775	0.884272669238361	-0.000309272878580328	0.00193113373867842	-0.160150937444643	765
IGHE	TG(12:0_18:1_22:2)	Survival_Years	0.99432732952731	0.599883898391287	0.418129832506687	-0.0646298174715072	0.0267152467530305	0.0161062930344413	0.0136058948562429	0.0253202690077094	0.591395692669799	-0.00210304654854168	0.0121436733386477	0.862618081091876	-0.00122370004744617	0.0122667109861433	0.920598693425035	-0.000879346501095497	0.00167632675370112	-0.524567480149088	765
IGHE	TG(12:0_18:1_22:3)	Survival_Years	0.99432732952731	0.873958627875082	0.125788560040645	-0.0679764814390143	0.0276420759850984	0.0144498800958497	0.00389162827259366	0.0244812981899566	0.873797433158915	-0.00210304654854168	0.0121436733386477	0.862618081091876	-0.00183850735150217	0.012275364579739	0.881038174115486	-0.000264539197039506	0.00166762569711262	-0.15863223833594	765
IGHE	TG(12:0_18:2_22:1)	Survival_Years	0.99432732952731	0.777969543939164	0.187328155221367	-0.0558853035961902	0.0273260849088874	0.0416523948233828	0.00704943527066804	0.024762248593097	0.776068653920425	-0.00210304654854168	0.0121436733386477	0.862618081091876	-0.00170908671825871	0.012239468372946	0.889033840780555	-0.000393959830282975	0.00139718889070503	-0.281966048330215	765
IGHE	TG(12:0_18:2_22:2)	Survival_Years	0.99432732952731	0.620459541415087	0.278492603181661	-0.047668232916474	0.0285482270619807	0.0959388021120688	0.0122866502926977	0.0236952751109535	0.604446457614172	-0.00210304654854168	0.0121436733386477	0.862618081091876	-0.00151736364062609	0.0122097977373481	0.901175664759526	-0.00058568290791558	0.00118272192627387	-0.495199162968724	765
IGHE	TG(12:0_18:2_22:3)	Survival_Years	0.99432732952731	0.897648653510693	0.040222465012943	-0.0283189513537177	0.029405541029528	0.336243792766281	0.00298703561310377	0.0230134434172137	0.896809463851846	-0.00210304654854168	0.0121436733386477	0.862618081091876	-0.00201845683232237	0.0121796459427971	0.868478341098895	-8.45897162193081e-05	0.000657608974886326	-0.128632241118562	765
IGHE	TG(12:0_20:5_22:2)	Survival_Years	0.99432732952731	0.834627077264119	0.0473937939544051	-0.0184326993865088	0.0274932327194902	0.503053255131757	0.00540731190305518	0.0246129566039302	0.826248904581472	-0.00210304654854168	0.0121436733386477	0.862618081091876	-0.00200337519374356	0.0121700632089356	0.86935029631073	-9.96713547981071e-05	0.000477419733809601	-0.208770915275691	765
IGHE	TG(12:1_18:1_22:2)	Survival_Years	0.99432732952731	0.286102474500734	0.778022962084303	-0.0555799003680922	0.0298291178048401	0.0633307516777334	0.0294390327125685	0.0226278486519603	0.194185606384592	-0.00210304654854168	0.0121436733386477	0.862618081091876	-0.00046682804344409	0.0121956937883938	0.969489668374104	-0.00163621850509756	0.00153389146590313	-1.0667107428844	765
IGHE	TG(12:1_18:2_22:2)	Survival_Years	0.99432732952731	0.74343430770331	0.109002768403775	-0.0283099270489898	0.029034314512061	0.330264803274863	0.00809743859376096	0.0233039295080569	0.728464545503437	-0.00210304654854168	0.0121436733386477	0.862618081091876	-0.00187380865266861	0.012178118963208	0.877811119400828	-0.000229237895873047	0.000700371846124908	-0.327308839070844	765
IGHE	TG(14:0_16:0_22:1;O)	Survival_Years	0.99432732952731	0.640849435747428	0.14154310466102	-0.0211887369238965	0.0296428640948371	0.475248565592877	0.0140485833958097	0.022816365399872	0.538511668781879	-0.00210304654854168	0.0121436733386477	0.862618081091876	-0.00180537481081444	0.0121649719527165	0.882113962818886	-0.000297671737727232	0.000638080205095753	-0.466511475124921	765
IGHE	TG(14:0_16:0_22:3)	Survival_Years	0.99432732952731	0.822679198022636	0.0442538353012977	-0.0177102108240473	0.031456043565085	0.573815555778502	0.00525504052519558	0.0215118520902924	0.807165043627075	-0.00210304654854168	0.0121436733386477	0.862618081091876	-0.00200997867295155	0.0121673544890459	0.868894643304429	-9.30678755901259e-05	0.00041529548607074	-0.224100378433377	765
IGHE	TG(14:0_18:1_22:5)	Survival_Years	0.99432732952731	0.807421069646286	0.0538833427978865	-0.0170542484542094	0.0268879912547634	0.526353525024623	0.00664463042151902	0.0251661496951584	0.791925336954182	-0.00210304654854168	0.0121436733386477	0.862618081091876	-0.00198972737044669	0.0121687700636617	0.870218715693779	-0.000113319178094983	0.000464890876556997	-0.243754360021497	765
IGHE	TG(14:0_18:2_22:2)	Survival_Years	0.99432732952731	0.778541728855295	0.182992921370551	-0.0613948015337069	0.0306611303014118	0.0460810088447932	0.00626832601591863	0.0220688438119622	0.776566045190013	-0.00210304654854168	0.0121436733386477	0.862618081091876	-0.00171820391684577	0.0122362377334827	0.888416507642848	-0.000384842631695896	0.00136847572907498	-0.281219917547262	765
IGHE	TG(14:0_22:6_24:6)	Survival_Years	0.99432732952731	0.890476192897026	0.0634002915110166	0.00445914687247362	0.0322318881958458	0.890053326221057	-0.0299011824575349	0.0209297639628342	0.154075859481171	-0.00210304654854168	0.0121436733386477	0.862618081091876	-0.00196971278430289	0.0121245102911599	0.871047808138807	-0.00013333376423878	0.000968279877374967	-0.137701678362098	765
IGHE	TG(14:1_16:0_22:2)	Survival_Years	0.99432732952731	0.889100233931558	0.0764807251412612	-0.0463594346543336	0.0272904356653065	0.0903305619218426	0.00346946692162172	0.0247969616541374	0.888814623918607	-0.00210304654854168	0.0121436733386477	0.862618081091876	-0.00194220402350338	0.0122163540144566	0.873781199801472	-0.000160842525038294	0.00115346577173405	-0.139442824381771	765
IGHE	TG(14:1_16:0_22:3)	Survival_Years	0.99432732952731	0.733952789004947	0.196523645504081	-0.0499831650462454	0.028342333386576	0.0787529223938643	0.00826875156868903	0.0238729258884291	0.729294467148103	-0.00210304654854168	0.0121436733386477	0.862618081091876	-0.00168974817415749	0.0122186545421496	0.890095701937523	-0.000413298374384185	0.00121604061868244	-0.339872178638233	765
IGHE	TG(14:1_18:1_22:1)	Survival_Years	0.99432732952731	0.733067390334887	0.370565523773451	-0.0934934207747311	0.0278275399611872	0.000873575529810156	0.0083355228562877	0.0243146534798259	0.731958390270639	-0.00210304654854168	0.0121436733386477	0.862618081091876	-0.00132373000276137	0.0123709547015491	0.914853188343156	-0.000779316545780294	0.00228506361119412	-0.341048074969363	765
IGHE	TG(14:1_18:1_22:2)	Survival_Years	0.99432732952731	0.858151189439924	0.173647524475397	-0.0810800020134251	0.0269001401932863	0.00278135545655889	0.00450405547536029	0.0251562545287103	0.858016410438608	-0.00210304654854168	0.0121436733386477	0.862618081091876	-0.00173785772153089	0.0123317600061282	0.888017026522772	-0.000365188827010791	0.0020432645430493	-0.17872811832079	765
IGHE	TG(14:1_18:1_22:3)	Survival_Years	0.99432732952731	0.460693880831081	0.657298006898108	-0.07638578378261	0.0286845117612299	0.00813361462262105	0.0180966697769892	0.0235709745219609	0.443196986742046	-0.00210304654854168	0.0121436733386477	0.862618081091876	-0.00072071824377128	0.0122840644330963	0.953250558124066	-0.00138232830477039	0.00187382322240329	-0.737704756907362	765
IGHE	TG(14:1_18:2_22:2)	Survival_Years	0.99432732952731	0.688180109456783	0.324768281803877	-0.0735109211712157	0.0296134195246797	0.0135595521400464	0.00929117474303795	0.0228466263460228	0.684516134810018	-0.00210304654854168	0.0121436733386477	0.862618081091876	-0.00142004373441822	0.0122748312514762	0.907972377272164	-0.000683002814123453	0.00170186527010453	-0.401326019233887	765
IGHE	TG(14:1_18:2_22:3)	Survival_Years	0.99432732952731	0.65280170040247	0.221598013891669	-0.0437760094751747	0.0300579181174224	0.146256577822143	0.0106458067755776	0.0225067307851012	0.636529748453262	-0.00210304654854168	0.0121436733386477	0.862618081091876	-0.00163701561026311	0.0121981471889317	0.893326693784261	-0.000466030938278564	0.00103591565486274	-0.449873439107658	765
IGHE	TG(14:2_16:0_22:1)	Survival_Years	0.99432732952731	0.63903562735082	0.30001025233297	-0.0548765039072376	0.028452539679414	0.0546437753136624	0.0114973710198903	0.0237762560126209	0.629023111653699	-0.00210304654854168	0.0121436733386477	0.862618081091876	-0.00147211102284572	0.0122279117900911	0.904249767409185	-0.000630935525695969	0.00134514184381085	-0.469047579330742	765
IGHE	TG(14:2_16:0_22:2)	Survival_Years	0.99432732952731	0.737070664074712	0.216844538838331	-0.0562484959207603	0.0284314795440529	0.0487342804205343	0.00810749072502308	0.0237982173356641	0.733569376251267	-0.00210304654854168	0.0121436733386477	0.862618081091876	-0.00164701238956762	0.0122337797972456	0.89298991436813	-0.000456034158974063	0.00135831556482208	-0.335735060971487	765
IGHE	TG(14:2_16:0_22:3)	Survival_Years	0.99432732952731	0.592473996476245	0.263890736788578	-0.0429199817491296	0.0302295141720837	0.15662919894122	0.0129304459270091	0.0223751459321837	0.563740086120808	-0.00210304654854168	0.0121436733386477	0.862618081091876	-0.00154807204534633	0.012194087576773	0.899057093696859	-0.000554974503195339	0.00103684260664453	-0.535254338159741	765
IGHE	TG(14:2_16:1_22:2)	Survival_Years	0.99432732952731	0.325320978694854	0.63938372237213	-0.0467713289158054	0.0293644681025495	0.112186190096049	0.0287495301437552	0.022990478595247	0.212025902350179	-0.00210304654854168	0.0121436733386477	0.862618081091876	-0.000758392818013239	0.0121806456275842	0.950392723204301	-0.00134465373052844	0.00136709847445541	-0.983582203955051	765
IGHE	TG(14:2_18:0_22:2)	Survival_Years	0.99432732952731	0.333845085486762	0.650228641343581	-0.0503416883626801	0.0288601648007363	0.0820525636315295	0.0271635923310491	0.0234000340556436	0.24656863394742	-0.00210304654854168	0.0121436733386477	0.862618081091876	-0.000735585448601119	0.0121941780252382	0.951936063695493	-0.00136746109994056	0.00141500826718333	-0.966397957986904	765
IGHE	TG(14:2_18:1_22:1)	Survival_Years	0.99432732952731	0.807796833187062	0.235522968620701	-0.0902546607531926	0.0300947103189463	0.00291888855203217	0.00548797992399006	0.0224849436414186	0.807329300302443	-0.00210304654854168	0.0121436733386477	0.862618081091876	-0.00160773078228163	0.0123295484116074	0.89633410614717	-0.000495315766260055	0.00203608055957737	-0.243269238012305	765
IGHE	TG(14:2_18:1_22:2)	Survival_Years	0.99432732952731	0.405663654454201	0.70800484109455	-0.0697395574515985	0.0279179279750692	0.0129857508665966	0.0213503955548913	0.0242111361164507	0.378520073913659	-0.00210304654854168	0.0121436733386477	0.862618081091876	-0.000614079411126993	0.0122646375609774	0.960098363710201	-0.00148896713741469	0.00179059494909833	-0.83154883138952	765
IGHE	TG(14:2_18:1_22:3)	Survival_Years	0.99432732952731	0.421839609660315	0.659368000859906	-0.0724972364845586	0.0301123297317095	0.0166198757071809	0.0191273718236502	0.0224485733178927	0.39481799820621	-0.00210304654854168	0.0121436733386477	0.862618081091876	-0.000716364950114412	0.0122573501598305	0.953431455080675	-0.00138668159842725	0.00172637355280988	-0.803233805435827	765
IGHE	TG(16:0_16:0_18:1)	Survival_Years	0.99432732952731	0.616023441192547	0.46423727560301	-0.0812211880401751	0.0286754024819399	0.00490961103669779	0.0120204176240119	0.023590524578277	0.610719774729426	-0.00210304654854168	0.0121436733386477	0.862618081091876	-0.00112673394838037	0.0123076743811069	0.927114675667575	-0.000976312600161301	0.00194680781612582	-0.501494082813053	765
IGHE	TG(16:0_16:0_18:2)	Survival_Years	0.99432732952731	0.457496313904107	0.580586629762554	-0.0662999487511573	0.0288203885922568	0.0220594469276078	0.0184163145047721	0.0234588701807789	0.433003251477923	-0.00210304654854168	0.0121436733386477	0.862618081091876	-0.000882045840690099	0.0122500293574307	0.942643769288959	-0.00122100070785158	0.0016433922326917	-0.74297582984904	765
IGHE	TG(16:0_18:0_18:1)	Survival_Years	0.99432732952731	0.905921729217849	0.125502076971661	-0.101530912034989	0.0307857370389199	0.00108236528740616	0.00259956996859349	0.0219817950234798	0.905935283346475	-0.00210304654854168	0.0121436733386477	0.862618081091876	-0.0018391098387316	0.0123653316933157	0.881858891646071	-0.000263936709810064	0.00223326609981064	-0.118184174215712	765
IGHE	TG(16:0_18:1_18:2)	Survival_Years	0.99432732952731	0.912259167273264	0.0742803099885978	-0.0563653528611918	0.0269430436175148	0.0372172882366463	0.00277147115411181	0.0251169716651699	0.912206438811868	-0.00210304654854168	0.0121436733386477	0.862618081091876	-0.00194683159899554	0.0122444056390463	0.873770410398005	-0.000156214949546126	0.00141769486967399	-0.110189401744855	765
IGHE	TG(16:0_18:1_18:3)	Survival_Years	0.99432732952731	0.691288158161763	0.260655629513681	-0.0596209486329666	0.0298153162822159	0.0463725246138323	0.00919426702485578	0.0226919614715721	0.685616266944061	-0.00210304654854168	0.0121436733386477	0.862618081091876	-0.00155487562653496	0.0122344506052295	0.89894853745863	-0.000548170922006706	0.00138040924266819	-0.397107542504676	765
IGHE	TG(16:0_18:2_18:2)	Survival_Years	0.99432732952731	0.924383887027146	0.0533064340903028	-0.0516295454886228	0.0296248934217461	0.0823244686474956	0.00217135191037813	0.0228433214310128	0.924330961409365	-0.00210304654854168	0.0121436733386477	0.862618081091876	-0.00199094063631298	0.0122193940355198	0.870673515262242	-0.000112105912228676	0.00118114323000961	-0.0949130548949284	765
IGHE	TG(16:0_18:2_18:3)	Survival_Years	0.99432732952731	0.837494043984726	0.0663328828315304	-0.0345078205164254	0.0351045058189817	0.326341891347767	0.00404259493082933	0.0192765637808157	0.834022322212509	-0.00210304654854168	0.0121436733386477	0.862618081091876	-0.00196354540824801	0.012179862829306	0.872027183068278	-0.00013950114029367	0.000680161782987673	-0.205099939136389	765
IGHE	TG(16:0_18:2_20:4)	Survival_Years	0.995066099675965	0.983758530361466	0.00410321207874365	-0.0212351644498136	0.0339195138924156	0.531727131819354	0.000406365866416076	0.0199513478711228	0.983762553357414	-0.00210304654854168	0.0121436733386477	0.862618081091876	-0.00209441730254152	0.0121698843716563	0.863468303388283	-8.62924600013635e-06	0.000423894314495564	-0.0203570694511559	765
IGHE	TG(16:0_18:2_20:5)	Survival_Years	0.99432732952731	0.964539764173575	0.00611571018248433	-0.0137627052430105	0.0323713579728672	0.671009922195387	0.000934527257835938	0.020905467045716	0.964372126382928	-0.00210304654854168	0.0121436733386477	0.862618081091876	-0.00209018492535051	0.0121658802456791	0.863697086430518	-1.28616231911549e-05	0.000289301830334442	-0.0444574553029492	765
IGHE	TG(16:1_18:2_22:5)	Survival_Years	0.99432732952731	0.960429076898586	0.0154337337694676	-0.029538734043955	0.0305971539751544	0.335062795611307	0.00109882368305599	0.0221176735629832	0.960407560081577	-0.00210304654854168	0.0121436733386477	0.862618081091876	-0.00207058868800668	0.0121800034279406	0.865117661440631	-3.24578605349899e-05	0.000654192586061498	-0.0496151457942977	765
IGHE	TG(18:1_18:1_18:2)	Survival_Years	0.99432732952731	0.732268790420381	0.311346030579693	-0.074129252689405	0.0264029434026858	0.00529443275987087	0.00883288541645259	0.0256265234921049	0.730561866449513	-0.00210304654854168	0.0121436733386477	0.862618081091876	-0.00144827135352889	0.0123077612620012	0.906401403267387	-0.000654775195012774	0.00191393680442206	-0.342109098638966	765
IGHE	TG(18:1_18:1_18:3)	Survival_Years	0.99432732952731	0.397080991180807	0.544864078735194	-0.0575641222758299	0.0328319091843223	0.0804994340540832	0.0199060538909584	0.0205824059247082	0.334200224917002	-0.00210304654854168	0.0121436733386477	0.862618081091876	-0.00095717202833328	0.0122025444520043	0.937526488229526	-0.00114587452020839	0.00135310857546103	-0.846845952341976	765
IGHE	TG(18:1_18:1_20:5)	Survival_Years	0.99432732952731	0.947315909864594	0.0499377013643959	-0.061011340892724	0.0259884154116241	0.0194960928219581	0.00172134080254286	0.026039904883269	0.947336081915983	-0.00210304654854168	0.0121436733386477	0.862618081091876	-0.00199802523804516	0.0122657585921851	0.870703642195726	-0.000105021310496498	0.00158935920439245	-0.0660777690821903	765
IGHE	TG(18:1_18:2_18:2)	Survival_Years	0.99432732952731	0.762553369058769	0.23015702865354	-0.0757208515806968	0.0322493176226495	0.0194782520505036	0.0063923071997757	0.0209816203959296	0.760820234103445	-0.00210304654854168	0.0121436733386477	0.862618081091876	-0.00161901560380923	0.0122641047527952	0.895056823405966	-0.000484030944732436	0.00160206466279681	-0.302129468287151	765
IGHE	TG(18:2_18:2_22:6)	Survival_Years	0.99432732952731	0.686195038118172	0.228627972803348	-0.0489073850685495	0.0286151071775535	0.0883845037359918	0.00983113835324136	0.0236434146240925	0.677826939365101	-0.00210304654854168	0.0121436733386477	0.862618081091876	-0.00162223127943751	0.0122141111100131	0.894421737141754	-0.000480815269104161	0.00119006597721897	-0.40402404430363	765
IGHE	FA(12:0;O)	Survival_Years	0.99432732952731	0.679585999866327	0.255528810558753	0.00601470402811678	0.0128455538883279	0.639933262515235	-0.0461467206582358	0.0526305722619775	0.381244499121715	-0.00108621358985136	0.0121648964379582	0.92890595713171	-0.0008086547232239	0.0121733559309956	0.947077977609062	-0.000277558866627471	0.000672009586057543	-0.413028135886895	766
IGHE	FA(14:0)	Survival_Years	0.99432732952731	0.675436309624219	0.250050364311395	-0.008996040109852	0.0185325611164766	0.627707885664869	0.0301919623018209	0.036484788009228	0.408552254013489	-0.00108621358985136	0.0121648964379582	0.92890595713171	-0.000814605485989037	0.0121752429862852	0.946697363750914	-0.00027160810386232	0.00064869576064344	-0.418698749615555	766
IGHE	FA(14:1;O)	Survival_Years	0.99432732952731	0.84398512018632	0.0594743266451055	0.00757641591634167	0.017551324736287	0.666266905056714	-0.0085266995057428	0.0385624294502202	0.8251432506056	-0.00108621358985136	0.0121648964379582	0.92890595713171	-0.00102161176800219	0.0121862938089683	0.933241259966064	-6.46018218491724e-05	0.000328263568513933	-0.196798633919774	766
IGHE	FA(14:2;O)	Survival_Years	0.99432732952731	0.879182448072009	0.0736167199174445	0.00317015335623229	0.0204366144002285	0.876822313763147	-0.0252238528011293	0.0330908506302703	0.446460726536608	-0.00108621358985136	0.0121648964379582	0.92890595713171	-0.00100625010823677	0.0121732211920695	0.934172332158601	-7.99634816146093e-05	0.000526055845496438	-0.152005689698492	766
IGHE	FA(16:0)	Survival_Years	0.99432732952731	0.549374572370414	0.456962148196928	0.0107532476027111	0.0140098515835842	0.443314154435948	-0.04615893856048	0.0482457551145695	0.339410952709657	-0.00108621358985136	0.0121648964379582	0.92890595713171	-0.000589855094432178	0.0121775418159244	0.961397156059598	-0.000496358495419173	0.000829063810131666	-0.598697578344838	766
IGHE	FA(16:1)	Survival_Years	0.99432732952731	0.574688636384201	0.608633689211491	-0.0165246968008859	0.0276757320796764	0.550869276880308	0.0400071597336326	0.0243557567114666	0.1014354966908	-0.00108621358985136	0.0121648964379582	0.92890595713171	-0.000425107405388478	0.0121398145588579	0.972087321501438	-0.000661106184462889	0.00117810691154334	-0.561159753826441	766
IGHE	FA(18:0)	Survival_Years	0.99432732952731	0.925151385330954	0.0484701786774564	-0.010215801809589	0.0124198776197004	0.411376594766187	0.00515367934532151	0.0544984093244642	0.924718444201694	-0.00108621358985136	0.0121648964379582	0.92890595713171	-0.00103356462306938	0.012196258342197	0.932517095977254	-5.26489667819767e-05	0.000560412321775826	-0.0939468400964908	766
IGHE	FA(18:1;O)	Survival_Years	0.99432732952731	0.95625114028045	0.0300821904694307	-0.0117680689945987	0.0133992031699311	0.380450029032538	0.00277663940578442	0.0505156739494384	0.956199614318331	-0.00108621358985136	0.0121648964379582	0.92890595713171	-0.00105353790575097	0.012198150299639	0.931226873420004	-3.26756841003927e-05	0.000595635019904321	-0.0548585677612466	766
IGHE	FA(18:2)	Survival_Years	0.99432732952731	0.532860893823024	0.492681226390043	-0.0155463249757359	0.0159191247598361	0.329504893540973	0.0344233794420708	0.0424763198008059	0.418299293459882	-0.00108621358985136	0.0121648964379582	0.92890595713171	-0.000551056546281858	0.0121892453629787	0.963969117881612	-0.000535157043569498	0.000858111955526434	-0.623644782155716	766
IGHE	FA(20:1)	Survival_Years	0.99432732952731	0.859859977837553	0.124491569728055	-0.0193761885774254	0.0173405328830793	0.264654244680713	0.00697889754324993	0.0390322174350315	0.85820810815815	-0.00108621358985136	0.0121648964379582	0.92890595713171	-0.000950989154990813	0.0122065619533849	0.937949453638961	-0.000135224434860541	0.000765916674029729	-0.176552410262964	766
IGHE	FA(20:2)	Survival_Years	0.99432732952731	0.929586159691525	0.0168019026912229	-0.00464867666069048	0.0159916691338391	0.771471611618374	0.00392594632207773	0.0423260338873794	0.92615579839236	-0.00108621358985136	0.0121648964379582	0.92890595713171	-0.00106796313481281	0.0121851394332235	0.930213368574969	-1.82504550385664e-05	0.000206533652822715	-0.0883655268240098	766
IGHE	FA(20:3)	Survival_Years	0.99432732952731	0.419315016178843	0.888134774236552	-0.0260094858515339	0.0175539034715623	0.139394032260662	0.0370904702577355	0.038504414948381	0.336128444107991	-0.00108621358985136	0.0121648964379582	0.92890595713171	-0.000121509528456056	0.0122073995475651	0.992064324449281	-0.000964704061395311	0.00119451694380412	-0.807610194563725	766
IGHE	FA(20:4)	Survival_Years	0.99432732952731	0.694349552990092	0.271677928305542	-0.0165092645105124	0.0161069032508709	0.306136946231822	0.0178748276520881	0.0420120079989024	0.670777792559951	-0.00108621358985136	0.0121648964379582	0.92890595713171	-0.00079111333206322	0.0122000318864518	0.948337378161666	-0.000295100257788143	0.000750969041391273	-0.392959285300801	766
IGHE	FA(20:5)	Survival_Years	0.99432732952731	0.570490895506408	0.407063767451792	-0.0126476828315116	0.0171006603799331	0.460077044551074	0.0349596208279825	0.0395338579589878	0.377194363506275	-0.00108621358985136	0.0121648964379582	0.92890595713171	-0.000644055393709139	0.0121792595707258	0.957859153513327	-0.000442158196142229	0.000779368666080091	-0.56732867946322	766
IGHE	FA(22:6)	Survival_Years	0.99432732952731	0.887665326377565	0.0315839396853749	-0.00395214348086748	0.0251539229541684	0.875249420477675	0.00868058173327493	0.026904904682191	0.747177111637715	-0.00108621358985136	0.0121648964379582	0.92890595713171	-0.00105190668534406	0.0121822142570273	0.93124348957967	-3.43069045072999e-05	0.000242865239915697	-0.141259014749119	766
IGHE	FA(24:1;O)	Survival_Years	0.99432732952731	0.857360198304025	0.121015271617483	-0.0150731495528308	0.0141527718306211	0.287654658986042	0.00872070114807404	0.0478237135383495	0.855421683872658	-0.00108621358985136	0.0121648964379582	0.92890595713171	-0.000954765157240914	0.0122043931690253	0.937692530251192	-0.000131448432610464	0.000731343614720303	-0.179735530555955	766
IGHE	FA(26:5;O)	Survival_Years	0.99432732952731	0.971178450020614	0.0062268796869024	-0.0040104609271523	0.0146282047621339	0.78413677834466	0.00168651969465401	0.0462716760655609	0.970947489959181	-0.00108621358985136	0.0121648964379582	0.92890595713171	-0.00107944986851308	0.0121851010788201	0.929464497310533	-6.76372133828275e-06	0.000187203496278237	-0.0361303152598708	766
IGHE	LPC(20:0_0:0)	Survival_Years	0.99432732952731	0.655126964581669	0.590185065005257	-0.00431302362417821	0.00943221469044304	0.647786882123583	0.148635178936253	0.0712836728604195	0.0378430846072397	-0.00108621358985136	0.0121648964379582	0.92890595713171	-0.000445146551715338	0.0121064368329304	0.970691577762121	-0.000641067038136017	0.00143527460186001	-0.446651140698261	766
IGHE	LPC(24:0_0:0)	Survival_Years	0.99432732952731	0.78918379735719	0.179386642768231	0.0255917824313011	0.0245919892124925	0.298811504331725	-0.0076138584616264	0.0275208627963913	0.782219909177814	-0.00108621358985136	0.0121648964379582	0.92890595713171	-0.000891361380638704	0.0122026122065124	0.941814114379463	-0.000194852209212664	0.000728771880678782	-0.267370646945348	766
IGHE	LPE(16:0_0:0)	Survival_Years	0.99432732952731	0.855162630574914	0.153853412745588	0.0182773644180235	0.0136392139834326	0.181164867339487	-0.00914342264820583	0.0496243681088235	0.853930860247283	-0.00108621358985136	0.0121648964379582	0.92890595713171	-0.00091909592208211	0.012216788270451	0.940076533888265	-0.000167117667769268	0.000915536009270272	-0.182535330207786	766
IGHE	LPE(18:1_0:0)	Survival_Years	0.99432732952731	0.795846233521446	0.0966833549111145	-0.00668149884139492	0.0224095565842239	0.765776739593335	0.0157178466254062	0.030191991843785	0.603004527772996	-0.00108621358985136	0.0121648964379582	0.92890595713171	-0.000981194815834491	0.0121802752989441	0.935844912014637	-0.000105018774016875	0.000405906445716232	-0.258726549246012	766
IGHE	LPE(18:2_0:0)	Survival_Years	0.99432732952731	0.872343918466293	0.0379468541882256	-0.00480719954352891	0.014501252096963	0.740479362650147	0.00857430367475461	0.0466744238496684	0.854360513810039	-0.00108621358985136	0.0121648964379582	0.92890595713171	-0.00104499520114001	0.0121851425045446	0.931710510140651	-4.12183887113586e-05	0.000256521610587612	-0.160681934816096	766
IGHE	PC(16:0_22:5)	Survival_Years	0.99432732952731	0.672961058342437	0.260504902949808	0.0150630263205339	0.0311582015938066	0.629112047110739	-0.0187853330257583	0.0216985881255953	0.387275403507356	-0.00108621358985136	0.0121648964379582	0.92890595713171	-0.000803249624044372	0.0121739900613673	0.94743392962104	-0.000282963965806991	0.000670391519009761	-0.422087627577626	766
IGHE	PC(17:0_22:5)	Survival_Years	0.99432732952731	0.727220643399294	0.168810350856155	-0.0122642917543236	0.0186077808538191	0.510303035249349	0.0149510547270608	0.0363662877475943	0.681254223455754	-0.00108621358985136	0.0121648964379582	0.92890595713171	-0.000902849492643841	0.012188689272715	0.940998365019757	-0.000183364097207532	0.000525662042724402	-0.348825066876033	766
IGHE	PE(18:0_18:1)	Survival_Years	0.99432732952731	0.75258276733737	0.148794619934272	-0.0116564625725695	0.0174518100529332	0.504658340774382	0.0138655048444724	0.0387775834677634	0.720902435281932	-0.00108621358985136	0.0121648964379582	0.92890595713171	-0.000924590851581995	0.0121896858107007	0.93958518644142	-0.000161622738269374	0.000512704565600273	-0.31523561347683	766
IGHE	PE(p-16:0_20:4)	Survival_Years	0.99432732952731	0.892873207342635	0.098628688480473	0.00441773002962357	0.0325861914399594	0.892244924128832	-0.0242504229679772	0.0207278997535279	0.242887189794825	-0.00108621358985136	0.0121648964379582	0.92890595713171	-0.000979081768074662	0.0121583244063338	0.935867446492463	-0.000107131821776706	0.000795516730121169	-0.134669476731669	766
IGHE	PE(p-16:0_22:6)	Survival_Years	0.99432732952731	0.834420081446141	0.124860787341151	0.0061999863888098	0.0289100879020499	0.830325183203169	-0.0218751260961292	0.0233813769898888	0.350188912246197	-0.00108621358985136	0.0121648964379582	0.92890595713171	-0.000950588105801863	0.012168101496401	0.937779923141559	-0.000135625484049499	0.000648813788964976	-0.209036069140664	766
IGHE	PG(16:1_18:0)	Survival_Years	0.99432732952731	0.542528561728255	0.470585563037509	0.0301261211111051	0.0314310060374623	0.338533354430887	-0.0169672169833631	0.0215144944511097	0.430900178662174	-0.00108621358985136	0.0121648964379582	0.92890595713171	-0.000575057156092169	0.0121892441365808	0.962400975198608	-0.000511156433759196	0.000839345902283071	-0.608993780000378	766
IGHE	PG(18:0_18:0)	Survival_Years	0.99432732952731	0.863445367645354	0.252914994342519	-0.00740590891158814	0.0429469608705845	0.863196822900524	0.0370946641677115	0.0156249371820085	0.0181775253625623	-0.00108621358985136	0.0121648964379582	0.92890595713171	-0.000811493885919347	0.0120793384648506	0.946479712803173	-0.000274719703932024	0.00159730017500107	-0.171990029320469	766
IGHE	PI(17:0_18:2)	Survival_Years	0.99432732952731	0.386318284021074	0.933178982792523	-0.0193407097127406	0.0157892906131777	0.221492955243056	0.0524092294402815	0.0427698185515295	0.221325292900582	-0.00108621358985136	0.0121648964379582	0.92890595713171	-7.25818969784683e-05	0.0121836052188094	0.99525043494796	-0.0010136316928729	0.00117005187322453	-0.866313465299152	766
IGHE	PI(18:0_18:2)	Survival_Years	0.99432732952731	0.83088241852009	0.168848162169949	-0.00339753095802002	0.0156755638391124	0.828546920645281	0.0539818976299504	0.0430755399724847	0.211042454887015	-0.00108621358985136	0.0121648964379582	0.92890595713171	-0.000902808421480946	0.0121550818630352	0.940838219018782	-0.000183405168370424	0.000858759156321656	-0.213569971301392	766
IGHE	PI(16:0_20:3)	Survival_Years	0.99432732952731	0.978420199048756	0.020539943407323	-0.000454043493909243	0.0167814908206878	0.978431560334885	0.0491379481549662	0.0402417205456325	0.222950166692263	-0.00108621358985136	0.0121648964379582	0.92890595713171	-0.00106390282418756	0.0121557028831522	0.930310088980443	-2.23107656638121e-05	0.000824810429003579	-0.0270495678513242	766
IGHE	PI(18:0_18:3)	Survival_Years	0.99432732952731	0.801243773283155	0.319941391861732	-0.00358949390857751	0.0141495415893143	0.799901602650485	0.0968171827693375	0.0475328011438611	0.0424801638002961	-0.00108621358985136	0.0121648964379582	0.92890595713171	-0.000738688902055204	0.0121074144857553	0.95138795579166	-0.000347524687796173	0.00138050285542299	-0.251737753696778	766
IGHE	PI(16:1_20:4)	Survival_Years	0.99432732952731	0.978153568524745	0.00876498551781955	-0.00062070351982271	0.0226344612952425	0.978139282819843	0.0153384765516157	0.0298923497511302	0.608215481316036	-0.00108621358985136	0.0121648964379582	0.92890595713171	-0.00107669294346707	0.0121787643360744	0.929607663881427	-9.52064638430594e-06	0.000347673599883318	-0.0273838634498022	766
IGHE	PC(o-16:0_16:0)	Survival_Years	0.99432732952731	0.512776838586835	0.537373373359139	-0.0140289865075817	0.0141919256310022	0.323636224889819	0.041606873073227	0.0476380089037615	0.383095822287318	-0.00108621358985136	0.0121648964379582	0.92890595713171	-0.000502511328884413	0.0121876887278586	0.967137166442007	-0.000583702260966965	0.000891802008231228	-0.654520011818163	766
IGHE	PI(16:0_18:3)	Survival_Years	0.99432732952731	0.904574406104636	0.0183422055407885	0.00514619036681369	0.0268861043603351	0.848326576431943	-0.00387151494719913	0.0251746462015163	0.877874296926866	-0.00108621358985136	0.0121648964379582	0.92890595713171	-0.00106629003692511	0.0121839557690028	0.930315666387297	-1.99235529262514e-05	0.000166189150412309	-0.119884799199116	766
IGHE	PI(18:1_18:1)	Survival_Years	0.99432732952731	0.796100465032139	0.14275352062842	-0.010356194201032	0.0122690310026603	0.399240640082183	0.0149727603688876	0.0551629352936083	0.786235328074145	-0.00108621358985136	0.0121648964379582	0.92890595713171	-0.000931152775745645	0.0121957111449921	0.939187249767486	-0.000155060814105716	0.000600087316396718	-0.25839708633869	766
IGHE	PI(18:1_20:4)	Survival_Years	0.99432732952731	0.686760279104274	0.293571099433918	-0.0238118122601211	0.0219488990375634	0.278783580087355	0.0133917114039562	0.0308295795294885	0.66430352270312	-0.00108621358985136	0.0121648964379582	0.92890595713171	-0.000767332672058648	0.012202258513865	0.949897390358664	-0.000318880917792726	0.000790766455928231	-0.403255493960492	766
IGHE	PI(18:0_22:5)	Survival_Years	0.99432732952731	0.504141239053062	0.566336037951398	-0.0145617147945122	0.0168698332762331	0.388676612046654	0.0422451551569473	0.0400543615670343	0.292352884596844	-0.00108621358985136	0.0121648964379582	0.92890595713171	-0.000471051689005989	0.0121767641691533	0.969165852375667	-0.000615161900845383	0.000920917563654457	-0.667988020995331	766
IGHE	PS(18:0_20:4)	Survival_Years	0.99432732952731	0.72538205224106	0.20663147861065	0.00897115886605456	0.0233289586195893	0.70082287626247	-0.0250186094694228	0.0289808659998881	0.388623951713501	-0.00108621358985136	0.0121648964379582	0.92890595713171	-0.000861767669693393	0.0121724585312835	0.943603516755205	-0.000224445920157969	0.000638946475985066	-0.351274995001639	766
IGHE	FA(22:4)	Survival_Years	0.99432732952731	0.740121256429472	0.188093572698712	0.00605045373222715	0.0167449539537937	0.718088293448793	-0.0337676815444103	0.0403788126152588	0.403619979472312	-0.00108621358985136	0.0121648964379582	0.92890595713171	-0.000881903795022348	0.0121729963232293	0.942290582459823	-0.000204309794829035	0.000615960943069915	-0.331692775536654	766
IGHE	FA(24:6)	Survival_Years	0.99432732952731	0.910122289684938	0.0933237239067588	0.00245787432548738	0.0216942864445713	0.90986611182852	-0.041242750335885	0.0311160102147317	0.185958300404155	-0.00108621358985136	0.0121648964379582	0.92890595713171	-0.000984844092688307	0.0121509541811292	0.93545178072645	-0.000101369497163057	0.000897994708863213	-0.112884292259787	766
IGHE	LPC(17:0_0:0)	Survival_Years	0.99432732952731	0.686391143422204	0.240770737793157	-0.0201665008029235	0.0240309018281867	0.401981245394036	0.0129684594261168	0.0281575280796596	0.645418420715331	-0.00108621358985136	0.0121648964379582	0.92890595713171	-0.000824685142421905	0.0121929438904781	0.946117037106317	-0.000261528447429465	0.00064773664388275	-0.403757375623797	766
IGHE	LPC(18:0_0:0)	Survival_Years	0.99432732952731	0.84171085618247	0.193198336709115	-0.00218026179881423	0.0108258074773819	0.8405162247061	0.0962520459626692	0.0622942201723436	0.123296404661272	-0.00108621358985136	0.0121648964379582	0.92890595713171	-0.00087635893098125	0.0121396940031018	0.942495748480974	-0.000209854658870119	0.00105082025188261	-0.199705571427798	766
IGHE	LPC(20:1_0:0)	Survival_Years	0.99432732952731	0.828431843749527	0.302633787267384	-0.00350533031989179	0.0160996313448475	0.827778595451368	0.0937785893137069	0.0417176987478239	0.0252546942860041	-0.00108621358985136	0.0121648964379582	0.92890595713171	-0.000757488657373364	0.0120903966573244	0.950082298438667	-0.000328724932478017	0.00151686607077995	-0.216713221299091	766
IGHE	LPE(20:4_0:0)	Survival_Years	0.99432732952731	0.876699869576646	0.0679904264838036	-0.0112315147789556	0.0163970543276586	0.493851634053627	0.00657543765733838	0.041278533619385	0.873536521487167	-0.00108621358985136	0.0121648964379582	0.92890595713171	-0.00101236146462487	0.0121920525585521	0.933875510618914	-7.38521252264972e-05	0.000475992238518697	-0.155154053470131	766
IGHE	LPE(20:5_0:0)	Survival_Years	0.99432732952731	0.515772703383623	0.564842955948408	-0.0201168648701605	0.0174411528297163	0.249590773452853	0.0304987928707043	0.0387718366011999	0.432079724323756	-0.00108621358985136	0.0121648964379582	0.92890595713171	-0.000472673494968391	0.0121970234967838	0.969111111547271	-0.000613540094882973	0.000944088798903793	-0.649875409596397	766
IGHE	LPE(22:6_0:0)	Survival_Years	0.99432732952731	0.53348100595065	0.535201646297445	0.018764795630871	0.0255142800501452	0.462589931977497	-0.0309805293356195	0.0264731171002809	0.242757570587299	-0.00108621358985136	0.0121648964379582	0.92890595713171	-0.000504870288332273	0.0121681098095857	0.966929890394707	-0.000581343301519104	0.000933583331020742	-0.622701029680432	766
IGHE	PC(14:0_18:1)	Survival_Years	0.99432732952731	0.770369687148179	0.25130975157621	-0.0181563807412713	0.0134580950829715	0.178245358585415	0.0150347181695604	0.0502878975679142	0.7651529941819	-0.00108621358985136	0.0121648964379582	0.92890595713171	-0.00081323752242713	0.0122161961359161	0.946964866733978	-0.000272976067424248	0.000935197480007405	-0.291891363332252	766
IGHE	PC(16:0_16:1)	Survival_Years	0.99432732952731	0.737691188602574	0.171157845448484	-0.0073154721134478	0.0194018035171489	0.706382435493414	0.0254138044479812	0.0348584451605053	0.46649490357031	-0.00108621358985136	0.0121648964379582	0.92890595713171	-0.000900299612115543	0.0121763712191639	0.941105285472443	-0.000185913977735822	0.000555112300885319	-0.334912372576356	766
IGHE	PC(14:0_18:2)	Survival_Years	0.99432732952731	0.708623281005761	0.174996061481973	0.0123030840555089	0.0219944245560098	0.576293741396555	-0.0154500366976742	0.0307627419560216	0.615846466309187	-0.00108621358985136	0.0121648964379582	0.92890595713171	-0.000896130489699201	0.0121848379288885	0.941418181934296	-0.000190083100152183	0.000508643828614043	-0.373705704186215	766
IGHE	PC(15:0_18:0)	Survival_Years	0.99432732952731	0.57485942526512	0.631384888305679	-0.0186652542307608	0.0314461448186148	0.553218868940087	0.0367430755362636	0.0214275198091744	0.08734821224832	-0.00108621358985136	0.0121648964379582	0.92890595713171	-0.000400394743746964	0.0121352245636233	0.973699413397506	-0.00068581884610441	0.00122269134347438	-0.560909218638612	766
IGHE	PC(16:0_17:0)	Survival_Years	0.99432732952731	0.755239966607579	0.34566757074703	-0.0099618513461967	0.0314504154080742	0.751638927927268	0.0376906661089335	0.0214194869227113	0.079414860371904	-0.00108621358985136	0.0121648964379582	0.92890595713171	-0.000710744776935051	0.0121276089775604	0.953302557599711	-0.000375468812916329	0.00120443872957167	-0.31173757842365	766
IGHE	PC(15:0_18:1)	Survival_Years	0.99432732952731	0.590117758178365	0.378877359629089	-0.00941691937183333	0.0141063655162805	0.504886345186039	0.0437023744885262	0.0479218564649451	0.362474748536484	-0.00108621358985136	0.0121648964379582	0.92890595713171	-0.00067467185293525	0.0121764233795628	0.955847640921597	-0.000411541736916117	0.000764002558254596	-0.538665391194901	766
IGHE	PC(15:0_18:2)	Survival_Years	0.99432732952731	0.770824437310522	0.148025379921266	-0.0061116351409534	0.0193453264079059	0.752264304479404	0.026308373390285	0.0349583300042676	0.452260181060581	-0.00108621358985136	0.0121648964379582	0.92890595713171	-0.000925426410537978	0.0121749202767554	0.93945749960091	-0.000160787179313389	0.000551970544943954	-0.291296665711963	766
IGHE	PC(16:0_18:2)	Survival_Years	0.99432732952731	0.817555517615616	0.0704698058314334	-0.0049296720814116	0.0122923979193146	0.688659281474952	0.0155274548700551	0.0550575751251612	0.778107150325638	-0.00108621358985136	0.0121648964379582	0.92890595713171	-0.00100966832908308	0.0121852363475382	0.934014208677599	-7.65452607682894e-05	0.000331809819594008	-0.230690161195193	766
IGHE	PC(16:0_18:3)	Survival_Years	0.99432732952731	0.654188928857195	0.26098592181998	0.00909242279387648	0.0162941169784897	0.577216950572866	-0.031178318636004	0.0415047006951678	0.453079431542875	-0.00108621358985136	0.0121648964379582	0.92890595713171	-0.000802727134810641	0.0121789322243382	0.947489358839682	-0.000283486455040746	0.000632852205146719	-0.447950489443303	766
IGHE	PC(16:1_18:2)	Survival_Years	0.99432732952731	0.674100273756805	0.25543167974235	-0.00949203876651301	0.0195938474123094	0.628401119460128	0.0292301125858787	0.0345068705454546	0.397577196850677	-0.00108621358985136	0.0121648964379582	0.92890595713171	-0.000808760228036679	0.0121746092146142	0.947076523675474	-0.000277453361814701	0.00065977487507638	-0.420527322721376	766
IGHE	PC(15:0_20:2)	Survival_Years	0.99432732952731	0.548910280509952	0.467424554878362	0.0231448777510367	0.0310349993138486	0.456348890246657	-0.0219367286878997	0.0217758055000517	0.314501458880149	-0.00108621358985136	0.0121648964379582	0.92890595713171	-0.000578490686112272	0.0121750541845264	0.962132599207539	-0.000507722903739098	0.000847060589683207	-0.599393844930245	766
IGHE	PC(17:0_18:2)	Survival_Years	0.99432732952731	0.851929701259976	0.087860781110042	0.00684492189617497	0.0354552663435363	0.847034527167287	-0.0139425366577249	0.0190751310000338	0.465353349902202	-0.00108621358985136	0.0121648964379582	0.92890595713171	-0.000990778015394684	0.0121743494811089	0.935188234288023	-9.54355744566832e-05	0.000511288933271506	-0.186656835785657	766
IGHE	PC(18:0_18:1)	Survival_Years	0.99432732952731	0.850534619220473	0.141138033773341	0.00565300479404774	0.0296206403160009	0.848765140962097	-0.0271193915297797	0.0228015190505716	0.235168559525208	-0.00108621358985136	0.0121648964379582	0.92890595713171	-0.00093290753952186	0.0121578040032179	0.938883278349912	-0.000153306050329502	0.000813569479253062	-0.188436334251689	766
IGHE	PC(16:1_20:4)	Survival_Years	0.99432732952731	0.458205240400559	0.758453982876723	-0.0310147973867858	0.0223332168742219	0.165868903448392	0.0265629019981473	0.0302718421953803	0.380878784623491	-0.00108621358985136	0.0121648964379582	0.92890595713171	-0.000262370566373779	0.0122053812438076	0.982863026137028	-0.000823843023477586	0.00111059181951061	-0.741805413118042	766
IGHE	PC(18:2_18:3)	Survival_Years	0.99432732952731	0.93566239076416	0.0564508156475019	-0.0192759596250715	0.0172211416232113	0.263832969153284	0.0031810423090302	0.0393043676059104	0.935544916664292	-0.00108621358985136	0.0121648964379582	0.92890595713171	-0.00102489594673686	0.0122071230997512	0.933141164642306	-6.13176431145103e-05	0.000759607326239288	-0.0807228169034198	766
IGHE	PC(17:0_20:2)	Survival_Years	0.99432732952731	0.502486249861537	0.559721784516488	-0.0355417582651943	0.0377856573981654	0.34760290610533	0.0171060025883145	0.0178881845097215	0.339649078604051	-0.00108621358985136	0.0121648964379582	0.92890595713171	-0.000478236180973713	0.0121831029993104	0.968712088953775	-0.000607977408877663	0.000906640129671145	-0.67058294573635	766
IGHE	PC(17:0_20:3)	Survival_Years	0.99432732952731	0.884243921839348	0.247585848955159	-0.00155210056993993	0.010645783227099	0.884173988699883	0.173269128945935	0.062846131327132	0.00616444226700321	-0.00108621358985136	0.0121648964379582	0.92890595713171	-0.000817282476061392	0.012043228264727	0.94593715216843	-0.00026893111378998	0.00184716288514271	-0.145591445103771	766
IGHE	PC(18:1_20:1)	Survival_Years	0.99432732952731	0.749342901256033	0.287542739319443	-0.0197699986008318	0.0140541414389894	0.160474010583062	0.0157983233796852	0.0481537911312172	0.74306331089453	-0.00108621358985136	0.0121648964379582	0.92890595713171	-0.000773880758739503	0.0122188263053702	0.949538830872082	-0.000312332831111866	0.000977549426701789	-0.319505922238289	766
IGHE	PC(18:2_20:0)	Survival_Years	0.99432732952731	0.537868049931228	0.558981271866411	-0.020082783850072	0.015736186975642	0.202793004729896	0.0302335103791656	0.0429808756567374	0.482302180568685	-0.00108621358985136	0.0121648964379582	0.92890595713171	-0.000479040535877676	0.0122049533386228	0.96871557187687	-0.000607173053973692	0.000985606371341159	-0.616040106505687	766
IGHE	PC(18:2_20:4)	Survival_Years	0.99432732952731	0.840064367419939	0.167568065856601	-0.0287815276782802	0.0218571158807169	0.188835107091263	0.00632401144209951	0.0309660822340656	0.838307219259579	-0.00108621358985136	0.0121648964379582	0.92890595713171	-0.000904198879492818	0.0122154830334421	0.941039715253179	-0.000182014710358548	0.000901906132411488	-0.201811146213057	766
IGHE	PC(20:1_20:4)	Survival_Years	0.99432732952731	0.743235578004606	0.143803082294003	-0.011866325011895	0.0203600017512797	0.560416287598948	0.0131633729982687	0.0332371610504003	0.692334169795368	-0.00108621358985136	0.0121648964379582	0.92890595713171	-0.000930012727601117	0.0121871393800548	0.939218923542903	-0.000156200862250259	0.000476844908430072	-0.327571626515889	766
IGHE	PC(p-18:0_14:0)	Survival_Years	0.99432732952731	0.847791926454375	0.134570283290749	-0.0532478522253605	0.0480496948081293	0.268604771630108	0.00274512612981863	0.0140861072348687	0.845607994395637	-0.00108621358985136	0.0121648964379582	0.92890595713171	-0.000940041519350819	0.0122060637651771	0.938659847504987	-0.000146172070500558	0.000761564639440706	-0.191936525057029	766
IGHE	PC(p-18:0_16:0)	Survival_Years	0.99432732952731	0.84657228087317	0.207113679132083	-0.0219864026824858	0.0128821360943888	0.0888293025392165	0.010232219256886	0.0525404484762197	0.845711596518716	-0.00108621358985136	0.0121648964379582	0.92890595713171	-0.000861243896933989	0.0122376412861902	0.943937447191062	-0.000224969692917382	0.00116267147648978	-0.19349377486802	766
IGHE	PC(p-18:0_18:1)	Survival_Years	0.99432732952731	0.556264809542645	0.568387484649844	-0.0327223539298048	0.0232143806537042	0.159625058282321	0.0188675365914231	0.0291385789808656	0.517761528098803	-0.00108621358985136	0.0121648964379582	0.92890595713171	-0.000468823379723279	0.0122130895197251	0.969402872061425	-0.000617390210128091	0.00104927214416232	-0.588398551856133	766
IGHE	PC(p-16:0_20:4)	Survival_Years	0.99432732952731	0.822818430037807	0.245834853670548	-0.0385990300879257	0.0220892855982474	0.0815137041765716	0.00691802768898071	0.0306401731841281	0.821513060470195	-0.00108621358985136	0.0121648964379582	0.92890595713171	-0.000819184430935305	0.0122400233697768	0.946681460547889	-0.000267029158916069	0.00119251267325815	-0.22392144327196	766
IGHE	PC(o-18:0_20:4)	Survival_Years	0.99432732952731	0.828093064577708	0.129417013451793	-0.0208894315987507	0.0224606121819283	0.353039015040661	0.00672945638107841	0.0301336708624784	0.823427501638377	-0.00108621358985136	0.0121648964379582	0.92890595713171	-0.000945639071082061	0.0121990239391234	0.938259785825182	-0.000140574518769314	0.00064736753743494	-0.2171479270127	766
IGHE	PC(p-18:0_20:3)	Survival_Years	0.99432732952731	0.616886070879414	0.39573729980357	-0.0156153174675484	0.0280706972472738	0.578399782893735	0.0275277933958782	0.024064454184526	0.253504150725019	-0.00108621358985136	0.0121648964379582	0.92890595713171	-0.000656358356793649	0.0121649133557617	0.95700434262623	-0.00042985523305772	0.000859249146510641	-0.500268443446625	766
IGHE	PE(p-16:0_18:2)	Survival_Years	0.99432732952731	0.375901968157615	0.974807879459681	0.0291721434421258	0.0233152787586661	0.211763150573096	-0.0362965980975627	0.0289609709360697	0.211005350373638	-0.00108621358985136	0.0121648964379582	0.92890595713171	-2.73640236880891e-05	0.0121835240279647	0.998209350490497	-0.00105884956616329	0.00119580205934121	-0.885472271846252	766
IGHE	PE(p-18:0_18:2)	Survival_Years	0.99432732952731	0.731561816393676	0.190659159590966	0.00926022769097853	0.024443020606231	0.705047717315536	-0.0223640905049347	0.0276638969253335	0.419442967133273	-0.00108621358985136	0.0121648964379582	0.92890595713171	-0.00087911701967402	0.0121741012204941	0.942477835239238	-0.000207096570177346	0.000603694357794218	-0.343048709174683	766
IGHE	PE(p-18:1_18:2)	Survival_Years	0.99432732952731	0.546549688858951	0.453965580707785	0.0322694359395875	0.0363484234896176	0.375317178395634	-0.0152808243693107	0.0186023757172979	0.41199886221399	-0.00108621358985136	0.0121648964379582	0.92890595713171	-0.00059311000676181	0.0121858010117618	0.961210595347482	-0.00049310358308956	0.000817834138976951	-0.60293837049453	766
IGHE	PE(p-16:0_20:5)	Survival_Years	0.99432732952731	0.90364863911133	0.0534534746062141	0.00364727601491288	0.0296734181727073	0.902251473679048	-0.0159192477631642	0.0227935464008348	0.485423149831482	-0.00108621358985136	0.0121648964379582	0.92890595713171	-0.00102815169930933	0.0121748076521149	0.932751677441966	-5.80618905420442e-05	0.000479638159821163	-0.121053526190854	766
IGHE	PE(p-16:1_22:6)	Survival_Years	0.99432732952731	0.964027965495977	0.0254984744324572	-0.0241110523412288	0.0266074463606348	0.365515643193845	0.00114871756972848	0.0254391495711592	0.964011265948511	-0.00108621358985136	0.0121648964379582	0.92890595713171	-0.00105851680040236	0.0121991041255488	0.930908064397854	-2.76967894490124e-05	0.000614125719679813	-0.0450995432392127	766
IGHE	PE(p-18:0_22:5)	Survival_Years	0.99432732952731	0.765542774615279	0.152554675446689	0.0102973266849026	0.0317213554659539	0.745679598894586	-0.0160922311912768	0.0213192891713474	0.450906840340109	-0.00108621358985136	0.0121648964379582	0.92890595713171	-0.000920506628185828	0.012174960895123	0.939778941808961	-0.000165706961665557	0.000555671767206674	-0.298210151108729	766
IGHE	PE(p-18:0_22:6)	Survival_Years	0.99432732952731	0.615731124044053	0.47312154141547	0.017271653286268	0.0321886150744297	0.59192843423554	-0.0297545949666264	0.020963059095753	0.15675191444153	-0.00108621358985136	0.0121648964379582	0.92890595713171	-0.000572302541914459	0.012151288490373	0.962464152147387	-0.000513911047936905	0.00102391160747875	-0.501909582998426	766
IGHE	PE(p-18:1_22:5)	Survival_Years	0.99432732952731	0.921197367483476	0.0406461054240335	0.016784384326792	0.0257538356470423	0.515041469856239	-0.00263044215542905	0.0262820054403114	0.920338704388616	-0.00108621358985136	0.0121648964379582	0.92890595713171	-0.00104206323776526	0.0121915073781603	0.931937108179718	-4.41503520861162e-05	0.000446298693106968	-0.0989255688354309	766
IGHE	PE(p-18:1_22:6)	Survival_Years	0.99432732952731	0.840076172088313	0.106088967706846	0.00702348701603776	0.0337304009826785	0.835184715837968	-0.0164071319834926	0.0200463713828522	0.413698579467698	-0.00108621358985136	0.0121648964379582	0.92890595713171	-0.000970978311394889	0.0121719129442908	0.936467963812454	-0.000115235278456478	0.000571048245110083	-0.201796046907147	766
IGHE	PI(16:1_18:0)	Survival_Years	0.99432732952731	0.709461224828809	0.402118837470138	-0.00524554059040926	0.0137355609238688	0.702789676192867	0.0832682425132498	0.0490605843716511	0.0906120303082856	-0.00108621358985136	0.0121648964379582	0.92890595713171	-0.000649426643856081	0.012132473324124	0.957344338325234	-0.000436786945995293	0.00117233132449317	-0.372579779171327	766
IGHE	PI(16:1_18:1)	Survival_Years	0.99432732952731	0.723449915039514	0.510632551516074	-0.0323745981303021	0.0141474530902992	0.0227595217280843	0.0171324448459511	0.0478346576551334	0.720457784983368	-0.00108621358985136	0.0121648964379582	0.92890595713171	-0.000531557572974128	0.0122793395700985	0.965498086673661	-0.000554656016877233	0.00156748091116002	-0.353851847845953	766
IGHE	PI(16:1_18:2)	Survival_Years	0.99432732952731	0.878440991969508	0.134479650121293	-0.00210087571427249	0.0136546716465516	0.877817761843351	0.0695298739129782	0.0494195976696015	0.160409853518669	-0.00108621358985136	0.0121648964379582	0.92890595713171	-0.000940139966331175	0.0121469945427072	0.938355711705131	-0.000146073623520204	0.000955067693810312	-0.152945832496368	766
IGHE	PI(18:1_18:2)	Survival_Years	0.99432732952731	0.533471830385561	0.486949012795974	-0.0137567859457704	0.0145642624381779	0.345588573961634	0.0384487072306533	0.0464256553940232	0.408181195755121	-0.00108621358985136	0.0121648964379582	0.92890595713171	-0.000557282954587682	0.0121875433850846	0.963557201543216	-0.00052893063526369	0.000849394416016544	-0.622714989985745	766
IGHE	PI(16:1_20:3)	Survival_Years	0.99432732952731	0.4004450499905	0.879287664236033	-0.0205084129774998	0.0173904870903544	0.239148283405714	0.0465708493060721	0.0388356693291222	0.231338019308864	-0.00108621358985136	0.0121648964379582	0.92890595713171	-0.000131119379569538	0.0121827441677632	0.991419407613953	-0.000955094210281837	0.00113589905844979	-0.840826659003746	766
IGHE	PI(17:0_20:4)	Survival_Years	0.99432732952731	0.896597553984837	0.057676850410339	-0.00237476881002378	0.0179556207049818	0.894862571842069	0.0263812538176745	0.0376684048672935	0.484209814607034	-0.00108621358985136	0.0121648964379582	0.92890595713171	-0.00102356421111585	0.0121748012594176	0.933050986191603	-6.26493787355341e-05	0.00048206418997384	-0.129960656772564	766
IGHE	PI(18:0_20:4)	Survival_Years	0.99432732952731	0.684891529588598	0.210389469748954	-0.00841267229132036	0.0162109873376503	0.604150722595421	0.0271647216590993	0.0417265949680123	0.515498390691968	-0.00108621358985136	0.0121648964379582	0.92890595713171	-0.000857685688648439	0.0121807866114302	0.943908521471755	-0.000228527901202935	0.000563157741957009	-0.405797317832808	766
IGHE	PI(18:1_20:3)	Survival_Years	0.99432732952731	0.42517871967081	0.90828109093819	-0.0266786987033567	0.0168863419072237	0.115105943357435	0.0369803368354675	0.040031200823606	0.356286368144359	-0.00108621358985136	0.0121648964379582	0.92890595713171	-9.96263254692672e-05	0.0122144293156596	0.993497205610969	-0.00098658726438208	0.00123714816078533	-0.797468965847875	766
IGHE	PI(16:0_22:6)	Survival_Years	0.99432732952731	0.942222367107171	0.0344475780448781	0.00173111530806454	0.0237761747090116	0.94200317519677	-0.0216146360877868	0.0284431233455484	0.447853806598162	-0.00108621358985136	0.0121648964379582	0.92890595713171	-0.00104879616244155	0.0121729356413054	0.931394176356309	-3.74174274098119e-05	0.000516266751166478	-0.0724769265602892	766
IGHE	PI(18:2_20:4)	Survival_Years	0.99432732952731	0.705064285698312	0.186350133185992	-0.0132204214523751	0.0208472247988378	0.52642558902733	0.0153108619015221	0.0324570733248477	0.637440507068207	-0.00108621358985136	0.0121648964379582	0.92890595713171	-0.00088379754271414	0.0121870746629316	0.942233569274534	-0.000202416047137235	0.000534794487500438	-0.378493144316617	766
IGHE	PI(18:1_22:6)	Survival_Years	0.99432732952731	0.757375941293556	0.138311192643423	-0.0126744449166453	0.0202941767269427	0.532715135258075	0.0118534182811061	0.0333465407595426	0.72247574574292	-0.00108621358985136	0.0121648964379582	0.92890595713171	-0.000935978092773533	0.0121886606474251	0.938837441934337	-0.000150235497077835	0.000486311599125724	-0.308928467566729	766
IGHE	FA(15:2)	Survival_Years	0.99432732952731	0.84978829885104	0.0561124351076367	0.00547010249334806	0.025871858215515	0.832684208940081	-0.0111424035742815	0.0261551705877661	0.670383204072186	-0.00108621358985136	0.0121648964379582	0.92890595713171	-0.0010252635002778	0.0121811318109441	0.932974871249332	-6.09500895735674e-05	0.000321825632976277	-0.189388548730238	766
IGHE	ITIH4	Survival_Years	0.991058069180505	0.405370288046932	0.712334654889917	0.00743974493752188	0.00824864619818526	0.367755100399004	-0.172702472793294	0.0800985219115912	0.0318050199595591	-0.00180373415618812	0.0120140851180339	0.880750702185924	-0.000518871808526697	0.011962462436321	0.965429160783882	-0.00128486234766142	0.00154417859532494	-0.83206848712409	769
IGHE	FIBA	Survival_Years	0.991058069180505	0.556957185272115	0.274336117459056	0.0066096052051562	0.00933672292642358	0.479502376566837	-0.0748652014723839	0.0711461048675351	0.293453163660902	-0.00180373415618812	0.0120140851180339	0.880750702185924	-0.00130890473085118	0.0120213158915628	0.913363083487339	-0.000494829425336936	0.000842453426247678	-0.587367099378925	769
IGHE	AGRF5	Survival_Years	0.991058069180505	0.279516565797166	0.296420389116769	0.0186199569303874	0.0133555437233939	0.165174158409006	0.174420496777999	0.101798554540165	0.088565836403382	0.0109564060267924	0.0174076423736891	0.529972469347086	0.00770870388900926	0.017408068239697	0.65848770029396	0.00324770213778312	0.00300322193364126	1.0814059731661	428
IGHE	PSB1	Survival_Years	0.991058069180505	0.415082532324787	0.294502869135241	0.0619401524792525	0.0319031629743721	0.0557625879576756	-0.0798195124750797	0.0888935924882876	0.371990481602031	-0.0167877236240291	0.0251758747723379	0.506831381104072	-0.011843690850503	0.0258011589188366	0.647484145665888	-0.00494403277352603	0.00606643080862683	-0.814982141804917	271
IGHE	MA2B1	Survival_Years	0.991058069180505	0.191585275164171	0.578039427205022	-0.0266061526946042	0.0130030749075953	0.0415541993446394	0.0872698092388895	0.0514467517492043	0.0907960354316053	-0.00401687802070174	0.012039110449926	0.738859047507277	-0.00169496415046286	0.0120819532123641	0.888519706113891	-0.00232191387023888	0.00177801295576902	-1.30590379710401	764
IGHE	NOTC2	Survival_Years	0.991058069180505	0.281375493056871	0.51080822768699	0.0665078487465448	0.0237280702377338	0.00820171486763439	-0.340213737315801	0.291565518190511	0.251389303380073	-0.0442962398733349	0.0411399902192475	0.288971387203102	-0.0216693560904389	0.045290402804567	0.635389810286302	-0.022626883782896	0.0210046027146985	-1.07723455140916	166
IGHE	GP1BA	Survival_Years	0.991058069180505	0.364868351087385	0.938902222010358	-0.00901061292492456	0.00935437503190997	0.33613325183581	0.18794836946957	0.0703665608617602	0.0079422556520799	-0.00180373415618812	0.0120140851180339	0.880750702185924	-0.000110204149027118	0.0119198353306297	0.992628964588253	-0.001693530007161	0.001868975321952	-0.906127538052374	759
IGHE	MA2B2	Survival_Years	0.991058069180505	0.380956273734187	0.891066916113067	-0.0736804619638734	0.0431308448819583	0.0891242792668729	0.0256674033058721	0.0251497640251044	0.308685319307429	-0.00212238396330465	0.0153803009418912	0.890383572800647	-0.000231197830314936	0.0154899484529161	0.988106360470922	-0.00189118613298971	0.00215855393123508	-0.876135687704411	508
IGHE	TFPI1	Survival_Years	0.991058069180505	0.581575115555867	0.396881748126208	-0.0213783777992797	0.0325506301989967	0.513364209181997	0.0963928711735373	0.0951548248466411	0.314400860399467	-0.00519228517520506	0.0266491227399806	0.846053029145873	-0.00313156195809987	0.0267219511653558	0.907030832760382	-0.00206072321710518	0.00373938979318214	-0.551085425986455	193
IGHE	PGAM2	Survival_Years	0.991058069180505	0.585098156848609	0.714308762110104	0.0679072365514016	0.0937662779642821	0.475932970994442	-0.0966009090179216	0.116257406310979	0.414560321239149	-0.0091835647660014	0.0530583573770941	0.864036699214482	-0.00262366398624103	0.0539842802791828	0.961657229961879	-0.00655990077976042	0.0120155017692412	-0.545953128362337	117
IGHE	PSA3	Survival_Years	0.991058069180505	0.489138040939703	0.156828090194123	0.0151422285507133	0.02135333810032	0.47914811633427	-0.167184564298185	0.0532857305728645	0.00198776900990011	-0.0161421775883452	0.0157598029629238	0.307063276993025	-0.0136106307055906	0.0154133883578283	0.378379815448034	-0.00253154688275455	0.00365999496505783	-0.691680427684564	483
IGHE	CLC11	Survival_Years	0.991058069180505	0.348052204861484	0.326769679814126	0.0154019282820962	0.013860837489428	0.267587775392561	-0.106197388695758	0.0606129518425584	0.0810304840972075	-0.00500549673203568	0.0131522398828185	0.703846426879555	-0.00336985216759773	0.01312981523251	0.79766203253058	-0.00163564456443795	0.00174306239956555	-0.938374073610693	569
IGHE	CREG1	Survival_Years	0.991058069180505	0.805675880089853	0.1291987412637	-0.00639376209066964	0.0232447264508029	0.783524889383565	0.022149033186009	0.0402744733895317	0.582910080557113	-0.00109610703126469	0.0138951734094661	0.937196259057599	-0.000954491382535004	0.0139195365238598	0.945392537649436	-0.000141615648729688	0.000575654165936375	-0.246008206158523	538
IGHE	FA5	Survival_Years	0.991058069180505	0.692079323520196	0.454583424468222	0.0158878314492399	0.00514745270788955	0.00219809497695397	-0.0516085314833526	0.129235951179253	0.689907333104653	-0.00180373415618812	0.0120140851180339	0.880750702185924	-0.000983786506637839	0.0122035307817752	0.935797676814117	-0.000819947649550294	0.00207039269909668	-0.39603484397334	769
IGHE	AMY1	Survival_Years	0.991058069180505	0.866600200383146	0.0740299676605799	-0.00101776815674743	0.00599775103764663	0.865357585792998	0.131199213067959	0.110703130711638	0.236823501372918	-0.00180373415618812	0.0120140851180339	0.880750702185924	-0.00167020377493724	0.0120071886695917	0.889456766077286	-0.00013353038125089	0.000794925472400408	-0.167978490924027	769
IGHE	AMYP	Survival_Years	0.991058069180505	0.526959539147017	0.0512411768446042	-0.0204691445622049	0.0212564921994454	0.337289467638844	0.0616866281916686	0.0735086455556771	0.402865626047959	-0.0246417546934855	0.0181351274028612	0.176480383530552	-0.0233790821834753	0.018217272289565	0.201585520995889	-0.00126267251001025	0.00199583386396008	-0.632654116563032	357
IGHE	CAH2	Survival_Years	0.991058069180505	0.908429821919456	0.00989574797275415	-0.00227381095689526	0.0150875657570747	0.880299293168067	0.0078499483720749	0.0441003081925592	0.858831866720347	-0.00180373415618812	0.0120140851180339	0.880750702185924	-0.00178588485756864	0.0120323306775513	0.882100042855871	-1.7849298619486e-05	0.000155185244021302	-0.115019303104849	769
IGHE	CO4B	Survival_Years	0.99472716012441	0.971524715711287	0.00663277922217805	-0.000378419776937924	0.0105743955246472	0.971474495504367	0.0316150771249462	0.0629010866361944	0.615573806353666	-0.00180373415618812	0.0120140851180339	0.880750702185924	-0.00179177038575461	0.0120278616935339	0.88167073718154	-1.19637704334974e-05	0.000335156650414611	-0.035696055616672	769
IGHE	KV5A7	Survival_Years	0.991058069180505	0.0906533384965321	0.611731410703024	0.204986875596453	0.0683853648343465	0.00346489215824986	-0.0600256787758197	0.0292850193988868	0.0431492683225946	-0.0201141810482984	0.0199465299766036	0.31579501879871	-0.00780970470048679	0.0205197771442396	0.704354207556908	-0.0123044763478116	0.00727231515633155	-1.69196137451481	298
IGHE	KV3AA	Survival_Years	0.991058069180505	0.451932917661397	0.557095004792163	0.333614671709372	0.105942780945382	0.00340411258379555	-0.0485082247261905	0.0626219557832154	0.444079225312978	-0.0290490047981492	0.0384563329411155	0.455224569284812	-0.0128659493309167	0.0439653595526613	0.77163079401302	-0.0161830554672325	0.0215143997160417	-0.752196467520588	125
IGHE	KV6A1	Survival_Years	0.991058069180505	0.406982947418405	0.429409985917088	0.0338488166986805	0.0295508757914513	0.253083364942505	-0.0329156092875884	0.0273846601607717	0.230476250522032	-0.00259461694380832	0.0130346731539093	0.842375890735999	-0.00148046251850735	0.013056441825676	0.909809999146461	-0.00111415442530097	0.00134362604849855	-0.829214666198226	584
IGHE	HVM04	Survival_Years	0.991058069180505	0.558242816884863	0.114604077502409	0.105199443533544	0.128245996516995	0.418311488982068	-0.0400363365627354	0.0478996814900309	0.409854506557469	-0.0367508767515966	0.0340357947398273	0.288573610348175	-0.0325390764240751	0.0345716603107511	0.354116692261748	-0.00421180032752146	0.00719408159120783	-0.585453511212448	122
IGHE	HVM10	Survival_Years	0.991058069180505	0.370324666819599	0.227559395338953	0.315709564818674	0.0657529233083806	3.90422789882478e-06	-0.0219029905494261	0.0240196357735454	0.363367340109503	-0.0303875988257346	0.0189412450294652	0.110837097824223	-0.0234726152111478	0.0204131420643307	0.252113693684419	-0.00691498361458683	0.00771877536352419	-0.895865378757393	385
IGHE	HVM12	Survival_Years	0.991058069180505	0.603119751169123	0.948225182135386	0.20838881332029	0.0348829047307651	6.67904394371062e-09	-0.0106787772238185	0.0204613591952965	0.602134474733565	-0.00234684519596059	0.0122231376495635	0.847874572368745	-0.000121507482577302	0.0129598138069479	0.992525754124824	-0.00222533771338329	0.00428015900256482	-0.519919403005774	694
IGHE	HVM29	Survival_Years	0.991058069180505	0.292307233668151	0.272456559799592	0.155111338528872	0.0517925794754039	0.0031346686964879	-0.0260005263360997	0.0231134196526777	0.26214158920668	-0.014802273233627	0.0160280250048296	0.356977178646323	-0.0107692967911794	0.0164125118116324	0.512566016359854	-0.0040329764424476	0.00382971922517808	-1.05307366031777	484
IGHE	HVM32	Survival_Years	0.991058069180505	0.342939739493072	0.164713919156455	0.128469395342939	0.0628507007845306	0.0424062780114705	-0.0187485490909671	0.017512548684573	0.285800643864465	-0.0146230189750152	0.014773110870208	0.323580952448193	-0.0122144042097413	0.0149375192323671	0.414615810474386	-0.00240861476527396	0.00253973432728154	-0.948372725210226	433
IGHE	HVM34	Survival_Years	0.991058069180505	0.647253376278699	0.276321727988655	0.0658503373510287	0.131032382101623	0.617151317413967	0.0357676105474655	0.0323194558052567	0.272997081649534	0.00852379303623751	0.0325907487876986	0.79458678172717	0.00616848381544669	0.0325983953699827	0.850575841214498	0.00235530922079082	0.00514730366900953	0.457581167198561	182
IGHE	HVM37	Survival_Years	0.991058069180505	0.231921074385104	0.959123779662778	0.0684745527989617	0.0277549372948821	0.0141423434721468	-0.0332110331523573	0.0243025811727504	0.172721403351083	-0.00237102936171463	0.012101277342414	0.844787242005549	-9.69187186154726e-05	0.0121989951422557	0.993665974730303	-0.00227411064309916	0.00190234510236168	-1.1954248681146	747
IGHE	HVM39	Survival_Years	0.991058069180505	0.689243442542629	0.0584124631115742	0.100143408764766	0.129892154331275	0.443698744574575	-0.0136355433107646	0.0291536757011722	0.641684488584498	-0.023377028030667	0.0293861116978385	0.429400007877271	-0.0220115182431675	0.0297198664378236	0.461804552712018	-0.00136550978749958	0.00341478196803765	-0.399881983763749	173
IGHE	HVM40	Survival_Years	0.991058069180505	0.771920845766844	0.0868665147958521	0.0507856184957607	0.149982293350171	0.736147165547556	0.0160356606640243	0.0285964909002299	0.577200581533162	0.00937508482669665	0.0321856769418656	0.771893576069387	0.00856070388188601	0.0324135442337407	0.792665591714213	0.000814380944810613	0.00280953484806362	0.289863265220539	163
IGHE	CFAD	Survival_Years	0.99472716012441	0.958966029145596	0.0225585681878998	-0.000601740523632627	0.0116844393436377	0.95895909865287	0.0676199430770851	0.056824134832804	0.23491765306822	-0.00180373415618812	0.0120140851180339	0.880750702185924	-0.0017630444962329	0.0120064978682266	0.88334839688298	-4.06896599552136e-05	0.000790840674599318	-0.0514511471932436	769
IGHE	FABP4	Survival_Years	0.991058069180505	0.764723544277914	0.0470378729740605	-0.0235081878003256	0.0749631910980503	0.754773651605525	0.0507969283826921	0.0506910229784213	0.319853157120332	-0.0253868565179071	0.031565802140382	0.424013833888439	-0.0241927127858071	0.0315873314062993	0.446386742494619	-0.00119414373210001	0.00399000510394907	-0.299283760544096	236
IGHE	HA1K	Survival_Years	0.991058069180505	0.474709146462145	0.0905968594993462	-0.0418644747039259	0.04641426950717	0.368676993199016	0.0382672512349059	0.0326463189765721	0.243205937574388	-0.0176831556873564	0.0176300428102904	0.317649192657299	-0.016081117316044	0.0176586419975298	0.364106845332624	-0.0016020383713125	0.00224112086032739	-0.714838007923617	380
IGHE	HVM52	Survival_Years	0.991058069180505	0.856486516608312	0.0745621747385355	0.126384774109027	0.0908094336225352	0.16583553152299	0.00278557221720272	0.015272204653875	0.855494051871668	0.00472161543933076	0.0179239692877967	0.792546103539374	0.00436956152389521	0.0180790940517456	0.80931581519908	0.000352053915435547	0.00194667897961929	0.180848470200464	467
IGHE	CO5	Survival_Years	0.991058069180505	0.37639315183283	0.670511522602491	0.0270405142680941	0.026612538645459	0.310341661995878	-0.0447263880947283	0.0248801863815897	0.0731544129677334	-0.00180373415618812	0.0120140851180339	0.880750702185924	-0.000594309620752301	0.0119921850056742	0.960504904532722	-0.00120942453543582	0.00136725876762976	-0.884561550504769	769
IGHE	MAOX	Survival_Years	0.991058069180505	0.88927595877871	0.0157353361546828	0.0036804189879805	0.0259944523841908	0.88751555896995	0.0244009978784494	0.0318967438534234	0.444955056727184	0.0057072753346163	0.0134868279537377	0.672511511694494	0.00561746943869878	0.0134979055927853	0.677621236084888	8.98058959175171e-05	0.000645062588244102	0.139220437759341	580
IGHE	TRFL	Survival_Years	0.99472716012441	0.977095917702923	0.00234003622531293	0.000768756182452823	0.0267564404140347	0.977098322828282	-0.0207930201150976	0.0281283184109303	0.460371228174512	-0.00683098944898155	0.0128286184811322	0.594799571031889	-0.0068150046862162	0.0128386457563654	0.595950072562592	-1.59847627653472e-05	0.000556767276912703	-0.0287099537422231	695
IGHE	ENPL	Survival_Years	0.991058069180505	0.3744212375974	0.399954010748917	0.0379064291467825	0.0269981422946116	0.162506189985424	-0.0742564684368338	0.0647460334330342	0.253384081552854	-0.00703780305695748	0.0207798171960569	0.735351210021462	-0.00422300549746634	0.0209012143197632	0.840174109287816	-0.00281479755949113	0.00316902408962546	-0.888222203392528	351
IGHE	CO3A1	Survival_Years	0.991058069180505	0.44506169449586	0.235992603530628	-0.036976088091219	0.0422524267200306	0.384193585689768	0.104582576834715	0.0668781405539468	0.121970489611009	-0.0163863380292138	0.0251866397789457	0.517218923304167	-0.0125192834553667	0.0250786875159546	0.619061735218405	-0.00386705457384711	0.0050637522013163	-0.763673738387492	254
IGHE	PDIA1	Survival_Years	0.991058069180505	0.575911534745266	0.0645091846753663	0.010320873667026	0.0172062269695255	0.549637689445058	-0.14035516309851	0.0906005485920802	0.123736421802134	-0.0224555296140289	0.0180724056169238	0.216226881427999	-0.0210069417071744	0.0180023393149471	0.245354228111252	-0.00144858790685455	0.00258969313641616	-0.559366623977399	400
IGHE	FRIH	Survival_Years	0.991058069180505	0.342590958610013	0.518941423384623	-0.0917147272724102	0.0695514711556968	0.191982265900194	0.0665562821414788	0.0486883186289298	0.176487677342469	-0.011762775122207	0.0272739811606123	0.667712669304286	-0.00565858385733566	0.0274563115365864	0.837381977266496	-0.00610419126487132	0.00643184009737325	-0.949058305626139	150
IGHE	APOA2	Survival_Years	0.991058069180505	0.660514894927664	0.433031332943097	-0.0660500881640876	0.0250558429890716	0.0087860548913125	0.0118254710574908	0.026548547675563	0.656305997351585	-0.00180373415618812	0.0120140851180339	0.880750702185924	-0.00102266075025899	0.0121559786300734	0.933006131160853	-0.000781073405929134	0.00177839061750518	-0.439202387957302	769
IGHE	ENV1	Survival_Years	0.991058069180505	0.446011867137337	0.203634126035949	-0.0581280833795885	0.0503169485653561	0.251920925082624	0.0540789251484495	0.0533317922245218	0.314120957132128	-0.0154370209517468	0.0224562379270764	0.494085190528356	-0.0122935166816392	0.0226647283068324	0.58928549873862	-0.0031435042701076	0.0041248970755731	-0.762080656199366	237
IGHE	CATB	Survival_Years	0.991058069180505	0.509608687741719	0.329138644327699	0.00592401401642826	0.00704566248521275	0.401072706739687	-0.100215599296179	0.0942776451728834	0.288576116371025	-0.00180373415618812	0.0120140851180339	0.880750702185924	-0.0012100555412928	0.0120246761038283	0.919905222382722	-0.000593678614895324	0.000900267194020527	-0.659447127295619	769
IGHE	THIO	Survival_Years	0.991058069180505	0.691588695143883	0.0437114684473316	0.0109935402527507	0.0271678002541584	0.686839916904508	-0.179989017993095	0.0895130687452677	0.0478520676770323	-0.0452676742430728	0.0218926865910673	0.0419833180487563	-0.0432889577287126	0.0215002544312764	0.0475654080040912	-0.00197871651436016	0.00498794171993398	-0.396700006828939	267
IGHE	4F2	Survival_Years	0.99472716012441	0.971508408732298	0.00997398036720511	-0.000570710255959163	0.0159506127819892	0.971551725296289	0.0985069817433332	0.164018734478772	0.549927921979061	-0.00563656060015445	0.0227113679344582	0.804662686670866	-0.00558034165538994	0.0228076890190897	0.807380648437915	-5.62189447645023e-05	0.00157403258058879	-0.035716506416578	185
IGHE	GPX1	Survival_Years	0.991058069180505	0.790766957672514	0.0623257356368637	0.0106540803378326	0.0227720360097779	0.64048533360988	0.0171359085045045	0.0531977917336943	0.747762231887507	0.00292924494196835	0.0157533201086247	0.852709886049061	0.00274667759609961	0.0158051763277902	0.862243661435995	0.00018256734586874	0.000688115928892785	0.265314808454587	494
IGHE	ENV2	Survival_Years	0.991058069180505	0.903252954977004	0.011931565839265	-0.0333508303217691	0.163732774094124	0.839556198944649	-0.00458507354054669	0.0302680514319824	0.880320572378484	0.0128160889964988	0.0321264941741033	0.69192213004011	0.0126631729868353	0.0325135006359113	0.698893236523282	0.000152916009663606	0.00125801813106614	0.121553104750575	157
IGHE	MUP2	Survival_Years	0.991058069180505	0.710755717718303	0.13881492175425	0.0308277210438928	0.0331141078674428	0.352563985326463	-0.00812207997471569	0.0200890773918564	0.686254826116691	-0.00180373415618812	0.0120140851180339	0.880750702185924	-0.0015533489404314	0.0120454128498837	0.897470629345552	-0.000250385215756723	0.00067518153228765	-0.370841327529158	769
IGHE	NCAM1	Survival_Years	0.991058069180505	0.742680468420881	0.0383659270387691	-0.00630169275232204	0.0110095688202607	0.56746177309652	0.0244555320487645	0.0610186980961786	0.688843205783358	-0.00401687802070174	0.012039110449926	0.738859047507277	-0.00386276677163586	0.0120609636971319	0.748971914781346	-0.000154111249065878	0.000469413744036091	-0.328305787855307	764
IGHE	ICAM1	Survival_Years	0.991058069180505	0.663171068929422	0.363081383925048	0.0245969438703734	0.00971211389760782	0.012089746949276	-0.0485570022981034	0.109826122430262	0.658878025516166	-0.00328949352106302	0.0150542509828529	0.827255134981328	-0.00209513966102298	0.0153245977117696	0.891392364853951	-0.00119435386004004	0.00274224173919639	-0.435539231632455	440
IGHE	CAH1	Survival_Years	0.991058069180505	0.740616758709734	0.024073229792738	0.0264537126111598	0.0495724940156922	0.59528325951586	-0.02957355249815	0.0700692590443451	0.674292149470655	-0.0324979350678199	0.0288903446117411	0.264485708732579	-0.0317156048091428	0.0291205050547551	0.279892068628606	-0.000782330258677106	0.00236327344110833	-0.331036707419777	241
IGHE	CRP	Survival_Years	0.991058069180505	0.709112652418421	0.119392191544168	-0.00672824011355067	0.00892072036668575	0.451256249995049	0.0320071475208878	0.0745691674176954	0.66804109479187	-0.00180373415618812	0.0120140851180339	0.880750702185924	-0.00158838238231775	0.0120395574314276	0.895120811385804	-0.000215351773870371	0.000577276173188117	-0.373048090103996	769
IGHE	CAH3	Survival_Years	0.991058069180505	0.836621155560581	0.0295966963083894	0.082450753727081	0.0829456196822494	0.33012346628739	-0.0142790113824244	0.0677361378827467	0.834897152581044	-0.039778603621538	0.0269709937480108	0.153247167109874	-0.0386012883705795	0.0280853947994633	0.182554737718095	-0.00117731525095846	0.00570909962542898	-0.206217324657388	106
IGHE	FA9	Survival_Years	0.991058069180505	0.466261499837731	0.436328872664582	0.00602035859713825	0.00702652427749868	0.392180320242535	-0.130726646637008	0.0944209305562016	0.167149496993356	-0.00180373415618812	0.0120140851180339	0.880750702185924	-0.00101671286523197	0.01201073686336	0.932591343209178	-0.000787021290956163	0.00108021958015813	-0.72857528729571	764
IGHE	PPIA	Survival_Years	0.991058069180505	0.907674298495198	0.0217819019241755	0.014292355185284	0.0178390466863933	0.423636918791715	-0.00463087009074899	0.0395101947958851	0.906771945364686	-0.00303857947686533	0.0124099857388298	0.806734397011547	-0.00297239343671143	0.0124425310029155	0.81134890367686	-6.61860401538932e-05	0.00057070437187353	-0.1159725479877	740
IGHE	TPIS	Survival_Years	0.991058069180505	0.59816512859853	0.56531859466412	-0.0822586296415757	0.0418864187856516	0.0506876197126048	0.0111536066017579	0.0203863510628471	0.584806311237046	-0.00162294395281116	0.0132919542173212	0.902920953703772	-0.000705463558189317	0.0134163751516318	0.958108116856513	-0.000917480394621835	0.00174081413758786	-0.527040983187977	526
IGHE	CATD	Survival_Years	0.991058069180505	0.619350889379232	0.0661969138098695	-0.0172395083620764	0.0195604703896656	0.379758103758229	0.0485995550744987	0.080809684645341	0.548623971317176	-0.0126566691387824	0.0179781727219829	0.482690671975103	-0.0118188367026824	0.0180762361343048	0.514383346266244	-0.000837832436100015	0.00168655829958956	-0.496770515613905	315
IGHE	HVM56	Survival_Years	0.991058069180505	0.702831254490747	0.116250130923308	0.0449352418964425	0.115914840565543	0.6992056840346	-0.047475447775094	0.0220893074617621	0.0343913823632049	-0.0183511253963504	0.0245083780497744	0.45599287844249	-0.0162178046664346	0.0240399182300619	0.501706156261307	-0.00213332072991577	0.00559190843111475	-0.381501370452608	226
IGHE	HVM61	Survival_Years	0.991058069180505	0.487963835161178	0.28014103958881	0.1411959525638	0.129220417279589	0.277943289002656	-0.0198364696401572	0.0221012670457289	0.372272606174366	-0.00999792543947123	0.0250290648196446	0.690665554814879	-0.00719709621312635	0.0252542722160063	0.776430572992733	-0.00280082922634488	0.00403838974666071	-0.69355099483918	197
IGHE	HEXB	Survival_Years	0.991058069180505	0.708408353705449	0.027310106092615	-0.0823608157243453	0.0822611191744381	0.321962205298354	0.0214392919836776	0.0531755654869213	0.688725547496769	-0.0646558299824982	0.0293965237160315	0.032911223945702	-0.0628900724061701	0.0299893370427118	0.0416367504161619	-0.00176575757632811	0.00472134545024217	-0.373994573143877	133
IGHE	PLMN	Survival_Years	0.991058069180505	0.394022831348491	0.535099895041868	-0.00456168953875834	0.00372621730666692	0.221752560391856	0.211583438429791	0.178187229439445	0.23592567101503	-0.00180373415618812	0.0120140851180339	0.880750702185924	-0.000838556198528426	0.0120340436468842	0.944489494194095	-0.000965177957659696	0.00113237991034541	-0.852344649390054	769
IGHE	VTDB	Survival_Years	0.991058069180505	0.509973111689958	0.42689456764725	-0.00568301085658181	0.00354693238312546	0.110069678404562	0.135492317749969	0.187448191291748	0.470305389894452	-0.00180373415618812	0.0120140851180339	0.880750702185924	-0.00103372984343162	0.0120699680759826	0.931801369123946	-0.000770004312756505	0.00116865715409339	-0.658879561092363	769
IGHE	CATA	Survival_Years	0.991058069180505	0.627153032165012	0.0402460525031692	-0.121266416625315	0.0659598806417208	0.0688720884201366	0.0139523069017528	0.0277032811172649	0.61560476983864	-0.0420400550215199	0.0184778089855494	0.0249674205146124	-0.0403481087598877	0.0188469525535758	0.034670582435306	-0.00169194626163221	0.00348324966478338	-0.485737866779479	324
IGHE	CMGA	Survival_Years	0.991058069180505	0.542180294923504	0.355702360705559	0.0176470296685263	0.0155373660211652	0.256986408066261	-0.0348875394020553	0.0482974393058071	0.47066489169944	-0.0017308331653148	0.0127685660322521	0.892267730873428	-0.00111517172242485	0.0128074977155194	0.930674748465828	-0.00061566144288995	0.00101007705495701	-0.60951928357204	711
IGHE	HGFL	Survival_Years	0.991058069180505	0.776773685097396	0.188628157877995	0.00167030891185294	0.00581678087651871	0.774176674681382	-0.203695884497167	0.113835263992672	0.0744799101415119	-0.00180373415618812	0.0120140851180339	0.880750702185924	-0.00146349910500473	0.0119753481641629	0.902808548521283	-0.000340235051183386	0.00120001375562446	-0.283525959255638	769
IGHE	VTNC	Survival_Years	0.991058069180505	0.72749622607448	0.365620027405202	0.00188715855484829	0.00537534271500951	0.725756752992367	-0.349457299135215	0.122264749039899	0.00453457905664327	-0.00180373415618812	0.0120140851180339	0.880750702185924	-0.00114425282457092	0.0118867500042692	0.923370938154764	-0.0006594813316172	0.0018925703224049	-0.348458032872032	769
IGHE	PPIC	Survival_Years	0.991058069180505	0.745671872313027	0.0861063471309797	-0.029201870880376	0.0121835763835138	0.0176697373335049	0.0376994108423883	0.115160901588183	0.743816035303295	-0.0127852750043044	0.0178640923028978	0.475202528360742	-0.0116843816766187	0.0182261521964452	0.522378019907697	-0.00110089332768567	0.00339413584188417	-0.324351581365859	393
IGHE	SAA4	Survival_Years	0.991058069180505	0.723002548747447	0.342654029048667	-0.00421629002760919	0.0117863019682752	0.720777676008028	0.146587822920953	0.0558684281182806	0.00910434108608796	-0.00180373415618812	0.0120140851180339	0.880750702185924	-0.00118567738023758	0.0119097557523735	0.920758702495609	-0.000618056775950557	0.00174371229594312	-0.354448825869103	769
IGHE	GPX3	Survival_Years	0.991058069180505	0.434299381757055	0.497549754987427	-0.00631856501432578	0.00683007367717367	0.355591224898006	0.142033434084972	0.0971037653396344	0.144513562953804	-0.00180373415618812	0.0120140851180339	0.880750702185924	-0.000906286668714264	0.0120088912720308	0.939888669573793	-0.000897447487473853	0.00114784286477838	-0.781855700821145	769
IGHE	IBP2	Survival_Years	0.991058069180505	0.707276359659162	0.0609444657406014	0.00733303990660629	0.0190350598846485	0.700368513864175	-0.0702802928324852	0.0417808006726164	0.0937236215017235	-0.0084563575334659	0.013015481276994	0.516436792236357	-0.00794098934147732	0.0129745690848397	0.541034320064008	-0.00051536819198859	0.00137242480411125	-0.375516524070935	622
IGHE	HEP2	Survival_Years	0.991058069180505	0.495021379781503	0.465265563807487	-0.00854109095537442	0.00504481412374562	0.0913995319555809	0.0982562290370667	0.131785241401224	0.456459365388802	-0.00180373415618812	0.0120140851180339	0.880750702185924	-0.000964518767050433	0.0120748288636258	0.93638293119297	-0.000839215389137687	0.00122990051800587	-0.682344122025715	769
IGHE	PSA2	Survival_Years	0.991058069180505	0.706216579290597	0.0359128363182378	-0.0104758600215966	0.0263147736001914	0.691735904768459	0.107889621400089	0.0920645659167099	0.24515834105479	-0.0314716599255739	0.0206101626876841	0.131142997343593	-0.0303414233540035	0.0205795484825709	0.144808250289689	-0.00113023657157038	0.0029984349095226	-0.376942173392162	250
IGHE	APOD	Survival_Years	0.991058069180505	0.34935581048583	0.93126525641227	-0.020297735673653	0.00809866142222169	0.0126850371615775	0.0827557801751488	0.0820336135125184	0.313817146002419	-0.00180373415618812	0.0120140851180339	0.880750702185924	-0.000123979204726019	0.0121286018385393	0.991850376701058	-0.0016797549514621	0.00179491769804517	-0.935839539212025	769
IGHE	KPYM	Survival_Years	0.99472716012441	0.983449056706698	0.00441681795992613	-0.000169607449115346	0.00817053089681257	0.983451013814083	0.0469717896091103	0.0813972862640455	0.564291630485305	-0.00180373415618812	0.0120140851180339	0.880750702185924	-0.00179576739077214	0.0120263645727605	0.881394079205919	-7.96676541598389e-06	0.000384032686921789	-0.0207450190759579	769
IGHE	UBE2N	Survival_Years	0.991058069180505	0.679567572022684	0.0558960662009615	0.148293591446756	0.124281340420306	0.239817079887045	-0.0197127203360228	0.0447736835078046	0.662168774720853	-0.0522983153287456	0.0348367531705266	0.141146948243887	-0.0493750452329312	0.0358140508144046	0.175859747315066	-0.00292327009581432	0.00707722266916859	-0.413053288339978	161
IGHE	CYC	Survival_Years	0.991058069180505	0.895095159012244	0.261522596585086	-0.0325840684225508	0.0227044357739883	0.153477185797123	0.00850213739460769	0.0642058642444566	0.894843631808559	-0.00105931277152065	0.0171877964476277	0.950944047143421	-0.000782278544916829	0.0173748374161969	0.964153078104044	-0.000277034226603825	0.00210097509072694	-0.131859833953562	355
IGHE	PROF1	Survival_Years	0.991058069180505	0.769794582171807	0.129673047519153	0.0647520553895476	0.047506344374713	0.182105179569701	0.0434126294438817	0.14488690248609	0.766396178458695	0.0216780359537777	0.0389909756419259	0.581977834078825	0.0188669789674216	0.0406378627108508	0.645596849858852	0.00281105698635613	0.00960573531712715	0.29264360234286	119
IGHE	ACTC	Survival_Years	0.991058069180505	0.417378481632825	0.536020613110467	0.0156775866606002	0.0103424007021633	0.130521901376667	-0.0616701223995167	0.064246231904371	0.337815642251374	-0.00180373415618812	0.0120140851180339	0.880750702185924	-0.000836895467899886	0.0120576714980049	0.944707639654718	-0.000966838688288248	0.00119218900547305	-0.810977692169382	769
IGHE	1433T	Survival_Years	0.991058069180505	0.885203727581247	0.0131212063525168	0.0384140263191416	0.0519537334903375	0.46136897244654	-0.00653070076902392	0.04436332189138	0.883260150758007	-0.0191194700002262	0.0231658421988292	0.411110246099763	-0.0188685994890025	0.0233400432929468	0.420747932858861	-0.000250870511223723	0.00173762165162965	-0.144375797221703	254
IGHE	SEPP1	Survival_Years	0.991058069180505	0.45424446616046	0.545446632248192	-0.00686072072862977	0.00834496552659986	0.411596911539348	0.143401948553055	0.0793399952535298	0.0716160386621624	-0.00180373415618812	0.0120140851180339	0.880750702185924	-0.000819893435224273	0.0119850258684345	0.945501346354976	-0.000983840720963845	0.00131466650291982	-0.748357639582949	769
IGHE	BGH3	Survival_Years	0.962537206088692	0.0410676241862756	0.991050644463226	0.0409383728676488	0.0148062086624297	0.00606463579015462	-0.153160955973054	0.0505239241334988	0.002658319143303	-0.00632678093639348	0.0128090023313403	0.621734391724337	-5.66206120030781e-05	0.0127970963844025	0.996472886321478	-0.00627016032439041	0.00306932506433381	-2.0428466170791	680
IGHE	KVM5	Survival_Years	0.991058069180505	0.83699938355927	0.148559416111805	0.295921830246115	0.0556802346043603	4.30131485571433e-07	-0.00590804415195231	0.0286955051573075	0.837191305570521	-0.0117684848552771	0.0184984786118349	0.525731906313255	-0.0100201656166565	0.0204143599281548	0.624343133870468	-0.00174831923862059	0.00849799591347965	-0.205733123011671	287
IGHE	PEDF	Survival_Years	0.991058069180505	0.765934476543417	0.134130004001927	-0.00609263009290932	0.00515378117401951	0.237998350541034	0.0397094302293999	0.129090091966855	0.758575377588735	-0.00180373415618812	0.0120140851180339	0.880750702185924	-0.00156179928660019	0.012056432487747	0.897009672358487	-0.000241934869587925	0.000812688457051217	-0.297696943384392	769
IGHE	SLPI	Survival_Years	0.991058069180505	0.765705597583869	0.337645361369787	0.187211413476016	0.0479866001919215	0.000129690761622767	-0.006155024378814	0.0205943229978685	0.765343505450221	-0.00341272514232802	0.0141181452049215	0.809233978930628	-0.00226043432839093	0.0146654781509988	0.87765723321284	-0.0011522908139371	0.00386678907782641	-0.297996810983242	485
IGHE	BMP1	Survival_Years	0.991058069180505	0.763600437646936	0.10776178179431	0.0705432337263131	0.0348437025841192	0.0466222675878229	0.0217677496731642	0.0715736691557331	0.761917897240339	0.0142496479486661	0.021027587995254	0.500156395219962	0.0127140804957761	0.0217553777868626	0.560796302876784	0.00153556745288989	0.00510568904935604	0.300756163966462	180
IGHE	PSB4	Survival_Years	0.991058069180505	0.451000732489953	0.217307067200482	0.0205996802574025	0.0167018257984393	0.219243292726747	-0.0872772770871736	0.0916526787944297	0.342409953957116	-0.00827347230301448	0.0193572019180814	0.669654979583215	-0.006475588301282	0.0194546718839052	0.73968207151291	-0.0017978840017325	0.00238525967891026	-0.753747702033804	414
IGHE	A1AT5	Survival_Years	0.991058069180505	0.866061221747172	0.0228480585840574	-0.00327263422679208	0.0162076628213307	0.840105645436534	0.0125928597009903	0.0410486455734955	0.759207499149224	-0.00180373415618812	0.0120140851180339	0.880750702185924	-0.00176252233251747	0.0120315110488872	0.883623405345286	-4.12118236706514e-05	0.000244343263300057	-0.168663637843139	763
IGHE	APOH	Survival_Years	0.99472716012441	0.942514526877872	0.0587108027406989	-0.00868229786967611	0.0039359451130401	0.0280861641482102	0.0121970798318824	0.169055538601429	0.942528083994483	-0.00180373415618812	0.0120140851180339	0.880750702185924	-0.00169783547594749	0.012121596177753	0.888693560637381	-0.000105898680240622	0.00146857541607132	-0.0721098004785606	769
IGHE	GLCM1	Survival_Years	0.991058069180505	0.806612357683644	0.0424838554335573	0.0414793272764434	0.0377045993134384	0.273950657021241	-0.0126372640600337	0.050328797103985	0.802267089417804	-0.0123384567261033	0.0187915920176846	0.512965018515683	-0.0118142715142783	0.0189962095274502	0.535433547542928	-0.000524185211824974	0.00214129147671396	-0.244798626214771	324
IGHE	NUCB1	Survival_Years	0.991058069180505	0.864702110297678	0.00533011863804794	0.0095743499387643	0.0192388737676893	0.619111295904974	-0.00714938538346547	0.0394225012355892	0.856220394378289	-0.0128422502680829	0.0127597531510915	0.31504848132237	-0.0127737995505745	0.0127871061711418	0.318667748465305	-6.8450717508385e-05	0.00040172568974553	-0.170391685808654	673
IGHE	APOC2	Survival_Years	0.991058069180505	0.70701915722272	0.128006075053019	-0.0324717028028521	0.075613520569906	0.669165050017588	0.0413335780374123	0.053192779299712	0.440285661121844	-0.0104852184652442	0.0307903814670733	0.734662853892261	-0.00914304680343482	0.0309425317228753	0.768678850159896	-0.00134217166180935	0.00357091180570564	-0.375862450499285	137
IGHE	PTPRG	Survival_Years	0.991058069180505	0.826069265982359	0.0257705525097328	-0.00375345841499705	0.0170137931598482	0.826001573449057	0.433156810346315	0.174589619945089	0.0154053432685275	-0.0630889102666163	0.0264277221618952	0.0195312049228216	-0.0614630741918086	0.025561021132663	0.0187292439825529	-0.00162583607480766	0.00739871859689314	-0.219745629397282	261
IGHE	UTER	Survival_Years	0.991058069180505	0.850792041979417	0.0359075329557434	0.0225075429867018	0.0358805152942599	0.532809233183636	-0.0195534673020937	0.0991643360977377	0.844351213777257	-0.0122564952146217	0.0275696005970159	0.658207095080135	-0.0118163947087808	0.027878882255743	0.673192729622454	-0.000440100505840942	0.00233961692813166	-0.18810793363185	133
IGHE	AMBP	Survival_Years	0.991058069180505	0.912877812011598	0.0840844886121061	0.000802679076153698	0.00732645846702489	0.912826372833668	-0.18894981645968	0.0902163889553297	0.0369954843939645	-0.00180373415618812	0.0120140851180339	0.880750702185924	-0.00165206809207286	0.0119525722839293	0.89015297221424	-0.000151666064115267	0.0013862257071688	-0.10940935760384	769
IGHE	PROS	Survival_Years	0.991058069180505	0.672200671299623	0.0831802104713063	0.00428406765638966	0.00609425586987123	0.482585111345735	-0.0590324653735303	0.111409851503607	0.596571200961325	-0.00304037551901751	0.012150935194224	0.802579286765549	-0.00278747644343384	0.0121739307404445	0.819037762946381	-0.000252899075583684	0.000597686964386971	-0.423129649218759	747
IGHE	A1BG	Survival_Years	0.991058069180505	0.673644721248567	0.178357144049744	-0.035286115620412	0.03352870810484	0.293386242354798	0.00911715180507396	0.0198392138412283	0.646144070854487	-0.00180373415618812	0.0120140851180339	0.880750702185924	-0.00148202528346544	0.0120489557270353	0.902182647055688	-0.000321708872722687	0.000763879859921564	-0.42115113855171	769
IGHE	A1AG1	Survival_Years	0.991058069180505	0.684884297317925	0.175429280549042	0.0175409681500234	0.0161291469696467	0.277602574787926	-0.0180393569280492	0.041242321792452	0.662111512532256	-0.00180373415618812	0.0120140851180339	0.880750702185924	-0.00148730637086631	0.0120507025029667	0.901850007929678	-0.000316427785321815	0.000779749143100942	-0.40580716006103	769
IGHE	PSB6	Survival_Years	0.991058069180505	0.407985449573541	0.0722435931373027	0.0130992041427734	0.0129187965789467	0.311703394408123	-0.102805593014736	0.0718114898220271	0.153669956211278	-0.0186407041986338	0.0138553216727029	0.179874402601843	-0.0172940327487149	0.0138546580965553	0.213261498998827	-0.00134667144991891	0.0016275076596391	-0.827444001226718	521
IGHE	MERTK	Survival_Years	0.99472716012441	0.934262149508915	0.00348689438620483	-0.00458118275677605	0.0547012194416308	0.933485087114596	-0.0283783994363201	0.0595857219400321	0.635330023950341	0.0372843624621717	0.0277005553822264	0.182474547216482	0.0371543558280092	0.0278497631800912	0.186375704922007	0.000130006634162573	0.00157615107682939	0.0824836121827205	156
IGHE	PAFA	Survival_Years	0.991058069180505	0.270395744020522	0.941375243863461	0.0143642621917425	0.0105945735946505	0.176094198556578	-0.118209390672537	0.0624634372120476	0.0593158392112348	-0.00180373415618812	0.0120140851180339	0.880750702185924	-0.00010574347504168	0.0120005323315147	0.992974868726412	-0.00169799068114645	0.00154061436774772	-1.10215165890527	769
IGHE	PRDX2	Survival_Years	0.991058069180505	0.814548188548654	0.0691376191174146	0.0166955250801096	0.0237995870397372	0.483585592113477	0.00808370530615645	0.0324792538626895	0.803635035385723	0.001952073363272	0.0127499759259996	0.878429299542295	0.00181711165859285	0.0127834437657289	0.887070145820839	0.00013496170467915	0.00057537589587025	0.234562667028346	661
IGHE	SAP	Survival_Years	0.991058069180505	0.349793702443582	0.25923974552387	0.0143508268952765	0.0127673426438476	0.261954465250435	-0.101381577277374	0.0601836736514951	0.0931844602388553	-0.00561221607025425	0.0129681466808453	0.665511980334875	-0.00415730660437657	0.0129550683140936	0.748522384482824	-0.00145490946587768	0.00155607035274897	-0.934989515935076	648
IGHE	PLSL	Survival_Years	0.991058069180505	0.191908115815556	0.303025143356142	0.0335452993537705	0.0215624476284784	0.120859698162712	-0.0830429754433646	0.0346456442688203	0.0171663043462953	-0.00919297138060082	0.0128471141957038	0.474832488230287	-0.00640726991012534	0.0127965167569231	0.616959095566256	-0.00278570147047548	0.00213471048633432	-1.30495516291721	686
IGHE	A2AP	Survival_Years	0.991058069180505	0.560659675826101	0.625941321773143	-0.0105310111968734	0.00368665739397117	0.00455721347799127	0.107210192900275	0.180390629529603	0.552708712420641	-0.00180373415618812	0.0120140851180339	0.880750702185924	-0.000674702414336358	0.0121751033208847	0.955840545355227	-0.00112903174185176	0.00194037735792995	-0.58186194414072	769
IGHE	ECM1	Survival_Years	0.991058069180505	0.7926922269704	0.180622673466417	0.0137061681293481	0.00743214108501552	0.0660620948716775	-0.0237699758560371	0.0895201913144856	0.790771791531088	-0.00180373415618812	0.0120140851180339	0.880750702185924	-0.00147793887067472	0.0120936003072866	0.90280931721969	-0.00032579528551339	0.00123963154016176	-0.262816228014719	769
IGHE	MRC1	Survival_Years	0.991058069180505	0.900039312387846	0.0335438521649868	-0.0491679928174503	0.0751042923022643	0.516628067608718	0.00871960953398768	0.068127405829267	0.898850221064361	-0.0127810514078518	0.0311303204149817	0.683696709977612	-0.0123523257089137	0.0317185845405877	0.699186949310966	-0.000428725698938077	0.00341310361845164	-0.125611685686991	108
IGHE	PZP	Survival_Years	0.991058069180505	0.462280641950264	0.49226998016806	-0.00907252596443835	0.00560337773069648	0.106386043513928	0.0978695658492004	0.118625781176489	0.409959096399636	-0.00180373415618812	0.0120140851180339	0.880750702185924	-0.000915809978892933	0.0120680410228372	0.939555380029873	-0.000887924177295179	0.00120790129059978	-0.735096637618692	769
IGHE	MIME	Survival_Years	0.991058069180505	0.69180900562118	0.334850935529193	-0.309294569993783	0.152143231003394	0.0497007395624365	0.0132573408882657	0.03280227783633	0.688626800575947	-0.012245519167557	0.0291700268376302	0.677198869123308	-0.00814509561825988	0.0312195638712914	0.795745614108559	-0.00410042354929712	0.0103441222998596	-0.396401302153279	144
IGHE	TGON2	Survival_Years	0.991058069180505	0.796757740659295	0.046739300201215	0.0150384070454449	0.0567434635675309	0.791336041800637	0.0283134346831511	0.025932706301258	0.276591843499356	0.00910987014753757	0.0185078508400863	0.623249503161072	0.00868408119191772	0.0185007245119903	0.639441109014388	0.000425788955619845	0.00165325758790982	0.257545441638143	354
IGHE	TFR1	Survival_Years	0.998460748453093	0.993558322519608	0.00509701527855007	-0.0295092228777215	0.0114483112329763	0.010393110138262	0.000473526740536054	0.0586514489104861	0.993563306085764	-0.00274148798098452	0.0120301968344241	0.819881146490469	-0.00272751457485947	0.0121725917813555	0.822845258069977	-1.39734061250394e-05	0.00173076716793445	-0.00807353316143367	764
IGHE	ZA2G	Survival_Years	0.991058069180505	0.386874314723633	0.804491391090997	-0.0112182439814559	0.00478264450804381	0.0195928391935402	0.129350779218995	0.138943191749142	0.352562307296328	-0.00180373415618812	0.0120140851180339	0.880750702185924	-0.000352645555717989	0.0121172047123271	0.976800346786431	-0.00145108860047013	0.00167697804386047	-0.865299701318488	769
IGHE	A2MG	Survival_Years	0.991058069180505	0.804252537041972	0.117699503395656	0.00884820858439341	0.0350088337274914	0.800626261176913	-0.023993400745048	0.0189600805714361	0.206606833516868	-0.00180373415618812	0.0120140851180339	0.880750702185924	-0.00159143554174699	0.0120042246123093	0.894612911209148	-0.000212298614441125	0.000856570126511901	-0.247847324895209	769
IGHE	KIF15	Survival_Years	0.991058069180505	0.289253572915138	0.399565093908194	0.164544025458113	0.0623603030309403	0.00939236401776355	-0.0344928092021513	0.0298071848088442	0.249433888466446	-0.0142044081477865	0.0207268377997736	0.494424465431217	-0.00852882247230587	0.0212716996843489	0.68915484935328	-0.00567558567548063	0.00535553617699111	-1.05976049603858	299
IGHE	TENA	Survival_Years	0.991058069180505	0.235410658153254	0.727101900001806	0.145119306956889	0.0502162249466722	0.00471732479561086	-0.0542436662692135	0.0416849195101239	0.196153494430989	-0.0108262724327491	0.0211090773128159	0.609160195733271	-0.00295446917696006	0.0218894735162487	0.892905199883101	-0.00787180325578906	0.00663427208640743	-1.18653608915395	302
IGHE	GANAB	Survival_Years	0.991058069180505	0.793718339361864	0.0452634903021039	-0.0851641377578263	0.085122609388511	0.323403115212451	-0.0197180700300477	0.0727869398201966	0.787972615832997	0.0370999324433315	0.037725023938151	0.331616060824301	0.0354206600109741	0.0386933317084172	0.36589888581649	0.00167927243235745	0.00642205466928681	0.261485228456321	150
IGHE	EST2E	Survival_Years	0.991058069180505	0.607057937127024	0.0804991967925239	0.0140657198880182	0.0256662067120944	0.584838017734393	0.131865750187842	0.088588589796863	0.139640307649739	0.023041058530634	0.0234333191621288	0.327739465648843	0.0211862718256685	0.0233321277053047	0.365961686630567	0.00185478670496557	0.00360658677627089	0.514277576008685	311
IGHE	P20D1	Survival_Years	0.991058069180505	0.821075385573802	0.0203651520172278	-0.0238463800226002	0.0419454255604681	0.570708880769888	0.0110490601061963	0.0448224181844615	0.805697051662108	-0.0129377912800267	0.0209409855503789	0.537816974326873	-0.0126743111938418	0.0210472631751648	0.54815166334882	-0.000263480086184908	0.00116500573859695	-0.226162050070435	343
IGHE	FIBB	Survival_Years	0.991058069180505	0.575561302987887	0.24010312421774	0.00669002106384218	0.00953374156918472	0.483352662535635	-0.0647355519550924	0.069701918372954	0.353706592337826	-0.00180373415618812	0.0120140851180339	0.880750702185924	-0.0013706519500291	0.0120256546329107	0.909325929256101	-0.000433082206159018	0.000773526861572125	-0.55987998306719	769
IGHE	URP2	Survival_Years	0.99472716012441	0.94260647509913	0.00638941052783256	0.0111866594051072	0.143433637953666	0.938865385163393	-0.0249018190290556	0.133014468266903	0.854180938666622	-0.043598414412755	0.0714754418754222	0.551006330689344	-0.0433198462447093	0.0739066580634419	0.567110255171081	-0.000278568168045663	0.00386931075294679	-0.0719942609503543	127
IGHE	SPP24	Survival_Years	0.991058069180505	0.90767404843619	0.0974461303408008	-0.00105688001528218	0.00910150389814951	0.907627552671005	0.166307349124331	0.0725260872033633	0.0224802255261795	-0.00180373415618812	0.0120140851180339	0.880750702185924	-0.00162796724250405	0.01193686377574	0.891603888298224	-0.000175766913684062	0.00151558656371952	-0.115972863504872	769
IGHE	RETNG	Survival_Years	0.991058069180505	0.49100490432386	0.0803797209987375	0.0699274266406321	0.0387821974027082	0.0724781546951234	0.0155405661275331	0.0208537839522494	0.45678480767705	0.0135197259250755	0.0133519480897064	0.312164182098113	0.0124330141272385	0.0134421671095177	0.35582408106496	0.00108671179783696	0.00157789141690798	0.688711394328057	657
IGHE	OAF	Survival_Years	0.99472716012441	0.952215226578344	0.00408462661446338	0.0107707469273335	0.0142378270152883	0.451171359376503	0.00886161227598102	0.147413248062789	0.952188452929856	0.0233671745796238	0.02067160435787	0.261066831212402	0.023271728396431	0.0208380759165454	0.266843366157303	9.54461831927434e-05	0.00159275593283179	0.059925178255684	247
IGHE	BLMH	Survival_Years	0.991058069180505	0.654030456883995	0.601534299358446	-0.00931079800661966	0.0127347287981172	0.465868855159614	-0.063559623766823	0.112052112982528	0.571433207011638	0.000983802285091297	0.0172018463841935	0.954470712711391	0.000392011466821665	0.0172734775396936	0.981925231661272	0.000591790818269631	0.00132046035531952	0.448170076356767	311
IGHE	ANGL6	Survival_Years	0.99472716012441	0.969945823033167	0.00256691148640288	0.0316908641339227	0.0239878347553903	0.188057791791412	-0.00172740636719447	0.0458300492803883	0.969973592830025	-0.0213264075433885	0.015073771868588	0.158771880205236	-0.0212716645429016	0.0151833767560016	0.162867417573005	-5.47430004868329e-05	0.00145298483900355	-0.0376762365424097	465
IGHE	MYH9	Survival_Years	0.991058069180505	0.748772418954784	0.0319881551200153	0.0384227272690768	0.040129084359474	0.34086278909354	-0.0194672552507637	0.0572849487629552	0.734774900653811	-0.0233831878197182	0.0218222483190527	0.286764940472889	-0.0226352027805406	0.0220392668899456	0.307154186226134	-0.000747985039177597	0.0023355669235373	-0.320258448447603	301
IGHE	HNRPU	Survival_Years	0.991058069180505	0.517108048941887	0.503730698677708	-0.113788716992088	0.0329313323461814	0.000739610104467007	0.0340595638914329	0.0516442211181189	0.510729994883068	-0.00769378178993186	0.019497838026409	0.693777410290851	-0.00381818771341566	0.0204042560899198	0.851850548070278	-0.0038755940765162	0.00598261210314135	-0.647809687424195	358
IGHE	CD248	Survival_Years	0.991058069180505	0.28599602711533	0.853670372792483	0.0425634250457854	0.036622421542576	0.247041167303415	0.104095129026491	0.0386868318634933	0.0079675041512997	0.00519011244053966	0.0174813317166482	0.766968966503859	0.000759467218589271	0.0171983355150706	0.964838143588698	0.0044306452219504	0.00415264074998397	1.06694642968273	419
IGHE	MASP2	Survival_Years	0.991058069180505	0.763824187981659	0.0603176768424994	-0.00317031890516853	0.00821085552086567	0.699667108710748	0.0395020688692342	0.0825702159464129	0.632686073665778	-0.00207624302335801	0.0121700974639078	0.864643535823905	-0.00195100886762861	0.0121874625687998	0.872915853651458	-0.000125234155729402	0.000416804232937673	-0.300462773246665	765
IGHE	CELA1	Survival_Years	0.991058069180505	0.175891058785062	0.766603895986906	-0.0244199038336131	0.0139719279646024	0.081617622309292	0.118359447828719	0.0553247874851065	0.0332904870741823	-0.0037702995626652	0.0129017493759247	0.770329858433596	-0.000879973228888339	0.0128896536851096	0.945620709308858	-0.00289032633377687	0.00213542195550535	-1.35351532109394	699
IGHE	FA11	Survival_Years	0.991058069180505	0.643259493753808	0.458880935270777	0.00878543027381171	0.0182780109749665	0.631101344705215	-0.0667094306418518	0.038522183084651	0.084325632541242	-0.00127717454891395	0.0124170722005175	0.918143711529906	-0.000691103497404285	0.0123817308203056	0.955524269147021	-0.000586071051509668	0.00126541231633023	-0.463146315194173	738
IGHE	TRFE	Survival_Years	0.991058069180505	0.417817760600894	0.484825633302077	-0.00522203249812382	0.00473641081999928	0.271042328502645	0.167462870998349	0.14017933558817	0.233098847029007	-0.00180373415618812	0.0120140851180339	0.880750702185924	-0.000929237601605637	0.0120285409844656	0.938469887361895	-0.000874496554582494	0.00107934153398431	-0.810213011403681	769
IGHE	AMPL	Survival_Years	0.991058069180505	0.822136428860904	0.0141506602846831	-0.00811149247411361	0.0329986267876017	0.806306821260212	0.0340455415585985	0.061271579444367	0.579643638428896	-0.019515708000468	0.0206497741799598	0.3467872742251	-0.0192395478463383	0.02072404457483	0.35536617620813	-0.000276160154129694	0.00122848141404555	-0.224797991220936	293
IGHE	PCYOX	Survival_Years	0.991058069180505	0.758834407829036	0.0257179941750486	-0.0189359408835797	0.0214295985773557	0.378148636043775	0.0187282551452561	0.0572014317238715	0.743766290740125	-0.0137894553466861	0.0158933002430196	0.38682889679633	-0.0134348182144029	0.0159722182655302	0.401467019280068	-0.000354637132283166	0.00115512549827383	-0.307011777346376	388
IGHE	ARPC2	Survival_Years	0.991058069180505	0.479353164296736	0.36327452050772	0.0334772493689537	0.0294342935580898	0.260411413315992	-0.146065377828264	0.161705161106441	0.370463481459951	-0.013460528613163	0.0349166747164669	0.701378288637722	-0.00857066153543574	0.0353927934366595	0.809592040595949	-0.00488986707772723	0.00691300403730603	-0.707343298418322	158
IGHE	ANTR1	Survival_Years	0.991058069180505	0.900891048988032	0.527199216145928	0.00904786649402558	0.0712823077034863	0.899406530384262	0.0359001979786408	0.0557264074207847	0.521846390156293	0.000616124205939486	0.0311300705157527	0.984272912364994	0.00029130400751966	0.031282039636081	0.992600450777245	0.000324820198419829	0.00260824737161823	0.124535809737365	211
IGHE	CPN2	Survival_Years	0.991058069180505	0.475499578085332	0.605381607937847	-0.00419943116497983	0.00556411100000924	0.45095100652608	0.260022712807302	0.118717285367402	0.0292127672998322	-0.00180373415618812	0.0120140851180339	0.880750702185924	-0.000711786672422533	0.0119553296225317	0.952560728191724	-0.00109194748376558	0.00153028220973162	-0.713559549226601	769
IGHE	PXDC2	Survival_Years	0.991058069180505	0.510631103816043	0.427977425015185	-0.037807945582365	0.0133539677411344	0.00553202414907322	0.0911932034034512	0.134827937013772	0.500266931732066	-0.00805609705146689	0.0186641632007462	0.666867509754606	-0.00460826937970766	0.0193931668899125	0.812627640986992	-0.00344782767175923	0.00524101207685429	-0.657855319010951	282
IGHE	EXTL2	Survival_Years	0.991058069180505	0.477262803836522	0.376345358592804	0.0305759081266364	0.0383928429978805	0.433013979260454	0.3028410787614	0.19227136155251	0.127811471985915	0.0246041057495775	0.0386972362675148	0.530457263360424	0.0153444647483975	0.0380965004619617	0.690534569433977	0.00925964100118002	0.0130286849278163	0.710711867888575	100
IGHE	PI16	Survival_Years	0.991058069180505	0.30921357574648	0.849279433454297	-0.00903532852469733	0.00756491769763261	0.233197979841996	0.169542736391085	0.0874558144922143	0.053411708137826	-0.00180373415618812	0.0120140851180339	0.880750702185924	-0.000271859833918508	0.0119898019414207	0.981923983627469	-0.00153187432226961	0.00150645504069389	-1.01687357464316	769
IGHE	PSA6	Survival_Years	0.991058069180505	0.171278708897066	0.507332985458691	0.019979209294471	0.0124008636355208	0.109202499937478	-0.280997954072474	0.108472153241512	0.0105098002582492	-0.011065941101102	0.0169995427930036	0.516045497530597	-0.00545182416536989	0.0168329446242934	0.746472542211921	-0.0056141169357321	0.00410356686142734	-1.36810660708459	387
IGHE	DKK3	Survival_Years	0.991058069180505	0.245521577926857	0.192733087839928	0.0162296213404031	0.0110035904337607	0.142474348344028	-0.259836810115939	0.137941034843148	0.06169713147864	-0.0218802753888441	0.0181221134179566	0.229321747323785	-0.0176632223503642	0.018098400466379	0.330782265341862	-0.00421705303847991	0.00363133372272111	-1.16129592058532	345
IGHE	FETUB	Survival_Years	0.991058069180505	0.345804770223366	0.723943213692073	0.0157695057902584	0.0141578685423914	0.266168731413887	-0.082805454973969	0.0467742062438671	0.0776078957264138	-0.00180373415618812	0.0120140851180339	0.880750702185924	-0.000497933054511136	0.0119977682011656	0.966920993078367	-0.00130580110167699	0.00138508641072236	-0.942757860858645	769
IGHE	VNN3	Survival_Years	0.991058069180505	0.641082684772689	0.228612207205635	0.0696079880852351	0.0772099618493333	0.368918016203163	0.0103101156190886	0.0189295792159073	0.586901955152351	0.00313923046342568	0.0168742281357619	0.852697091033832	0.00242156405825477	0.0169699212002831	0.886745103539013	0.000717666405170912	0.00153944366256132	0.466185559513663	297
IGHE	HGFA	Survival_Years	0.991058069180505	0.720893058969393	0.406472001107269	-0.020074248076393	0.00655233503867855	0.00236806227343292	0.0365227842727275	0.101531226843568	0.719289656106622	-0.00180373415618812	0.0120140851180339	0.880750702185924	-0.0010705667242568	0.0122015433615823	0.930136981855172	-0.000733167431931317	0.0020521641269201	-0.357265494661803	769
IGHE	PLOD1	Survival_Years	0.991058069180505	0.69151860091298	0.21427130516753	-0.0398610592735696	0.037165313185982	0.292973451794643	0.102150940717685	0.239174051195426	0.672823584292592	-0.0190032197713779	0.0454837950717005	0.679395959867449	-0.0149313750685794	0.0471621499002002	0.754077736613035	-0.00407184470279855	0.0102618334023936	-0.396795050468152	124
IGHE	COMP	Survival_Years	0.991058069180505	0.773943685379748	0.0821149697815379	0.0423873773254208	0.0265834309250296	0.112128426013916	-0.00995581407602086	0.0340956547311595	0.770540449861841	-0.00513914635717142	0.014073282217871	0.715303144214357	-0.0047171455093494	0.0141738289745874	0.739569505669114	-0.000422000847822032	0.00146925871107428	-0.287220245584575	626
IGHE	PSA1	Survival_Years	0.991058069180505	0.900601155915803	0.033363221563976	-0.00512582940739583	0.0314829608715017	0.870787608130902	-0.00496840468871752	0.0255165451511159	0.845764558866383	0.000763331407083597	0.0131766249466165	0.953846660786961	0.000737864212222314	0.013200811870005	0.955466655558941	2.54671948612716e-05	0.000203897457588542	0.124901973582542	675
IGHE	CATZ	Survival_Years	0.991058069180505	0.696053661229194	0.0376649175869599	0.00984801671669352	0.0115326393555214	0.393905963035561	-0.0310293942966515	0.0706303606422296	0.660783038737349	-0.00811306683565117	0.0133396322311415	0.543572845355396	-0.00780748884190885	0.0133777818059691	0.55996946553556	-0.000305577993742299	0.0007822233697672	-0.390653112081327	633
IGHE	TAGL2	Survival_Years	0.991058069180505	0.725881150496732	0.709544605573714	-0.0108715824346057	0.0283844561676477	0.702036456617181	0.0258504094123202	0.029679311819505	0.384598100690155	-0.000396077786634868	0.0133135738574859	0.976290232914413	-0.000115042929740515	0.0133239131056805	0.993117808583771	-0.000281034856894347	0.000801560330671059	-0.350609737209758	640
IGHE	GGH	Survival_Years	0.99472716012441	0.924629918233749	0.0059890496763582	-0.0368501896561002	0.049931358759226	0.462585711874398	0.00497243350863249	0.052127262847491	0.924237576436031	-0.0305950238764551	0.0235705288394918	0.197875893264242	-0.0304117887586097	0.0237901772101574	0.204738277790639	-0.000183235117845455	0.00193687844538431	-0.094603313017456	177
IGHE	AGRE5	Survival_Years	0.991058069180505	0.451041780866985	0.231865010834321	0.060524535447038	0.0199180065693484	0.00296882662126003	-0.0705345480772798	0.0906626162249701	0.438260765361236	-0.0184118799985505	0.0189055724222843	0.332249723271092	-0.0141428092432063	0.0197184807991586	0.474762543832271	-0.00426907075534412	0.00566430634169188	-0.753679355920744	328
IGHE	TSP4	Survival_Years	0.991058069180505	0.672181103449	0.229434504903816	-0.00411869440327733	0.00928188578421054	0.657527903941331	0.100478164336209	0.0714715466990038	0.160721490691111	-0.00180373415618812	0.0120140851180339	0.880750702185924	-0.001389895303085	0.0119997995414358	0.907861327703775	-0.000413838853103124	0.000977980680259031	-0.423156470732646	769
IGHE	MINP1	Survival_Years	0.991058069180505	0.376954147529941	0.100251930208865	0.0170446027859526	0.00978101488338129	0.0828230114814626	-0.100210789992194	0.0977630597792759	0.306497449125306	-0.0170376082208583	0.0140551843377774	0.22676243456795	-0.0153295551105748	0.0141519790591	0.279928829432618	-0.00170805311028346	0.00193323149805842	-0.883522284837019	521
IGHE	PSA7	Survival_Years	0.991058069180505	0.205654363261046	0.69977223207634	0.0271429607876519	0.0100447242330029	0.00728555682593635	-0.102454971516177	0.0715253465768058	0.153079891252912	-0.00397405205135406	0.012382664938891	0.748484808701433	-0.00119312077699048	0.0125122549450453	0.92409666509912	-0.00278093127436359	0.0021973129216689	-1.26560547973814	704
IGHE	IGKV4-81	Survival_Years	0.991058069180505	0.256728192200305	0.577213743483454	0.14820161946565	0.0499320031288789	0.00323986442850076	-0.017889382869088	0.014576279260811	0.220683946596322	-0.00459316075261799	0.0125748375799872	0.715171960600449	-0.00194192524017808	0.0127485274302972	0.87903367582466	-0.00265123551243991	0.00233762406447363	-1.13415820479111	685
IGHE	IGKV4-58	Survival_Years	0.991058069180505	0.812905553634801	0.0261868821598249	0.0556571772770175	0.0796583550640614	0.486604018038776	-0.00839800921971678	0.0333848704135097	0.801987994190553	-0.0178489934411852	0.0246711827809495	0.471328616338743	-0.0173815839532694	0.024874577853156	0.486581824559226	-0.000467409487915804	0.00197486380405335	-0.236679353257911	274
IGHE	IGKV8-27	Survival_Years	0.991058069180505	0.644713919587169	0.132841780215218	0.0854658121211266	0.0464200398886856	0.066714491505526	-0.00831979102376324	0.0174676103593423	0.634254423254648	-0.00535266612184808	0.01320528433781	0.685551412437636	-0.00464160842532409	0.0133085143576898	0.727539047795194	-0.000711057696523985	0.00154202966448242	-0.461118040010373	647
IGHE	IGKV3-1	Survival_Years	0.991058069180505	0.414251576285332	0.23958882533722	0.197223110748762	0.0494939568146831	9.56890454205654e-05	-0.0180489379401332	0.0216380310513977	0.405244124382196	-0.0148574028077236	0.014866406685838	0.318855048021612	-0.0112977351214592	0.01547807164661	0.466329440284481	-0.00355966768626442	0.00436001536075778	-0.816434666332401	414
IGHE	IGHV5-9	Survival_Years	0.991058069180505	0.471363299730967	0.243692902810575	0.19122347822739	0.0545126041973571	0.000558355397273378	-0.0142277662687415	0.0193326984944496	0.462636266450755	-0.0111643914202536	0.0148496145150583	0.453041345988718	-0.00844370846693854	0.0153194966812263	0.582135814650551	-0.00272068295331508	0.00377734840565668	-0.720262644886234	460
IGHE	IGHV4-1	Survival_Years	0.99472716012441	0.988215034689881	0.0119627103361307	0.310931648827624	0.0504134370550513	2.11746909948544e-09	-0.000201591073636253	0.0136479057119992	0.988224351702722	-0.00523970263873539	0.0122114644156274	0.668156937978356	-0.00517702159382073	0.0129460807533786	0.689507806206747	-6.26810449146509e-05	0.00424357799560145	-0.0147708007204347	734
IGHE	IGHV14-2	Survival_Years	0.991058069180505	0.630551904844704	0.852480599070902	0.209315268920879	0.0437701312246091	2.62733399942802e-06	-0.0073460879464705	0.015196670973609	0.629135452985168	-0.00180373415618812	0.0120140851180339	0.880750702185924	-0.000266085782156222	0.012441679415374	0.982950310691976	-0.0015376483740319	0.00319710528558937	-0.48095018358097	762
IGHE	IGHV11-2	Survival_Years	0.991058069180505	0.156261743632967	0.837999719459256	0.0890568108513705	0.0386680412716266	0.0219926359169095	-0.0353843193710882	0.0196686648285762	0.0730770941687324	-0.00376040058744758	0.0128898197853203	0.770702130195109	-0.00060918595011208	0.0129584722888831	0.962537795463717	-0.00315121463733549	0.0022226762416265	-1.4177569266811	684
IGHE	IGHV10-3	Survival_Years	0.991058069180505	0.184850148787562	0.229304458712194	0.0774226683139984	0.0373931556010911	0.0397023933020092	-0.0522778238076592	0.0302806341768873	0.0858352386299561	-0.0176511553049134	0.0160122007725149	0.271644783450169	-0.0136036666920753	0.0161042704268227	0.3992895488342	-0.00404748861283804	0.00305247731928623	-1.32596844774738	471
IGHE	IGHV1-55	Survival_Years	0.991058069180505	0.903524563762543	0.59276340431913	0.200702894368168	0.0508701433786861	0.000102364544433801	0.00200138146531402	0.0165038679865102	0.903572533934335	0.000677644824050362	0.0135637941793639	0.960192466464371	0.000275961771227024	0.0139872377647861	0.984274199726331	0.00040168305282333	0.00331393835053024	0.121210176634415	597
IGHE	IGHV8-11	Survival_Years	0.991058069180505	0.39671175828711	0.207261076382742	0.0564619621019368	0.0535947212395859	0.293180906419787	-0.0251443526667837	0.017622903857651	0.154953722812004	-0.00684981238217622	0.0146026247164269	0.639441214649853	-0.00543011289482653	0.0146048879775189	0.710373171381851	-0.00141969948734968	0.0016751448609047	-0.84750848746474	613
IGHE	IGHV1-66	Survival_Years	0.991058069180505	0.833933872979664	0.785880538471658	0.244523241190062	0.054689588516824	1.23887889072635e-05	-0.00368302978429407	0.0175474430434616	0.833946158117447	-0.0011459583692027	0.0143000669550059	0.936200504346244	-0.000245371988947582	0.0149593748775309	0.986927972012787	-0.000900586380255121	0.00429548280984697	-0.209658941758681	550
IGHE	IGHV1-85	Survival_Years	0.99472716012441	0.969056719132451	0.055269103819795	0.274624200087964	0.0773099973331121	0.000668905846476752	-0.00137737379455787	0.035505097809547	0.969160772661984	-0.00684397159371171	0.0234526692250524	0.771240334034788	-0.00646571141715911	0.0255465110701626	0.800905666718896	-0.00037826017655258	0.00975114052175239	-0.0387913778607513	166
IGHE	FN1	Survival_Years	0.991058069180505	0.406698803506708	0.696800616326286	0.0289695817990108	0.0138443954614718	0.0371631907398156	-0.0433849228629035	0.0480025689793122	0.366766615768153	-0.00180373415618812	0.0120140851180339	0.880750702185924	-0.000546891084467452	0.0120976415943232	0.963970454120216	-0.00125684307172066	0.00151478523515824	-0.829717007103888	769
IGHE	TUBA4A	Survival_Years	0.991058069180505	0.856250972234498	0.0274238315165271	0.0103701679922257	0.0234217470367119	0.658285027352026	-0.00647209315829465	0.0326009282182162	0.842780100663503	-0.0024473857080256	0.012709253145026	0.847438506417574	-0.00238026901471276	0.0127357556900455	0.851878543562102	-6.71166933128503e-05	0.000370506365160988	-0.181148556742575	667
IGHE	IGHV5-2	Survival_Years	0.991058069180505	0.801605906615489	0.0529188974359098	0.140254068679257	0.0548970613689414	0.0112773649269392	-0.00427278390184336	0.016922357942635	0.800889196277293	-0.0113244106709999	0.0139677174419892	0.418355005339342	-0.0107251353441791	0.0141964184440636	0.450746611345225	-0.000599275326820764	0.00238499219619154	-0.25126930300976	502
IGHE	IGHV1-37	Survival_Years	0.962537206088692	0.040876849556192	0.868768493871471	0.247670651707639	0.054465309432381	1.25136055774196e-05	-0.0641530624547723	0.0280232342463614	0.0237269658282564	-0.0182889122928587	0.0174852835971967	0.29756604670357	-0.00240008150564444	0.0185479610963679	0.897248535539135	-0.0158888307872143	0.00777044679563873	-2.04477698710094	310
IGHE	IGHV1-15	Survival_Years	0.991058069180505	0.325176126027761	0.988647951299582	0.247715005734572	0.0397867159887227	1.72170118728481e-09	-0.0188174557422119	0.0188855119682165	0.319911789651033	-0.00471488981589926	0.0126402177042298	0.709422453467324	-5.35236588072106e-05	0.0134783141310539	0.996834341057991	-0.00466136615709207	0.00473775424393485	-0.983876730849733	624
IGHE	IGHV1-52	Survival_Years	0.99472716012441	0.947688743809655	0.456381477895195	0.511025554077471	0.128975133846517	0.000174703118027337	0.00153608078398643	0.0234092732715047	0.947868626212051	0.00172000085841495	0.0252613348289954	0.945906747465424	0.000935024324670513	0.0281126041876267	0.97356193384071	0.000784976533744419	0.0119643772441444	0.0656094770104817	177
IGHE	IGHV1-47	Survival_Years	0.991058069180505	0.241725148871727	0.559890405839241	0.224144051134415	0.0479093805145587	4.53829391968011e-06	-0.0194270397292694	0.0160666635103672	0.227646739357886	-0.00777733524463704	0.01277547746224	0.543179027973429	-0.00342287985816936	0.0132630327666818	0.796541441374053	-0.00435445538646767	0.00371957692168455	-1.17068566617936	592
IGHE	IGKV1-132	Survival_Years	0.99472716012441	0.975553440013863	0.0204341312342959	-0.0728283709712181	0.0618839837748216	0.240567513791273	-0.000491204741484052	0.0160239509791244	0.975573989885256	0.00175068079603896	0.0144383233671941	0.903605460285753	0.00171490715490334	0.0145192790630953	0.906090416606593	3.57736411356218e-05	0.00116739407548951	0.0306440146362925	528
IGHE	IGKV4-74	Survival_Years	0.99472716012441	0.973017217410181	0.112305495715755	0.184061895424404	0.0710735566254865	0.010892239710227	-0.000857322701025373	0.0253441540506986	0.973076222438779	-0.00140509990482116	0.0188922833198151	0.940846444713998	-0.00124729946348009	0.0195427879768055	0.949226183219417	-0.0001578004413411	0.00466529096969613	-0.0338243514426236	312
IGHE	IGKV4-55	Survival_Years	0.991058069180505	0.292095301618216	0.678852547625708	0.132548088061351	0.0678505297813903	0.052398056243425	-0.0241278842418049	0.0192859479321551	0.212641600329309	-0.00471104503680842	0.0170898946545743	0.783142005360696	-0.0015129401115916	0.0172520004501645	0.9302217253369	-0.00319810492521684	0.00303559085536399	-1.05353622329099	446
IGHE	IGHV10-1	Survival_Years	0.99472716012441	0.95646127077364	0.354562784486012	0.166605532527354	0.0343174280597846	1.9189407123173e-06	-0.00111562103697773	0.0204332686779061	0.956494033343213	-0.000524219250009095	0.0122863780329082	0.965994868277908	-0.0003383506130447	0.0127684984866716	0.978876661862861	-0.000185868636964394	0.00340451088349674	-0.0545948135649635	731
IGHE	IGLV3	Survival_Years	0.991058069180505	0.812007915855878	0.0819004439497549	0.112086632468795	0.0468663372744769	0.0174612719227508	-0.0040732019302638	0.0170411658207597	0.811271732402539	-0.00557446902252148	0.0130759725047007	0.670220061735551	-0.0051179175347928	0.0132374809012596	0.69934195572363	-0.000456551487728665	0.00191960236300836	-0.23783648974737	601
IGHE	IGHV9-1	Survival_Years	0.991058069180505	0.112066854938303	0.90794378650512	0.231828860404578	0.0481955223660336	2.85918321169383e-06	-0.0343055242029069	0.0203777960959828	0.0937619227752927	-0.00875936451105031	0.0143615850932235	0.542570453264359	-0.000806353929508709	0.0150600046987139	0.957350136503114	-0.00795301058154159	0.00500513143007774	-1.58897137720479	458
IGHE	ANTXR2	Survival_Years	0.991058069180505	0.573351395682321	0.176302207723628	-0.0586907096656588	0.0849940982830859	0.493850586404256	0.0636667799082913	0.0654348915801968	0.336560109545912	-0.021194564397075	0.0351510698915329	0.549941285231326	-0.0174579159021301	0.0353835489472011	0.624503559911344	-0.00373664849494493	0.00663558596699179	-0.56312261095442	111
IGHE	IGKV12-38	Survival_Years	0.962537206088692	0.0464542626186402	0.836941725601018	0.236296816119622	0.0489909693333578	2.7594324728809e-06	-0.046985545165351	0.0214914044115927	0.0299409275307669	-0.0132656006823465	0.0151768753418281	0.383109758591018	-0.00216306595612939	0.0158725285012348	0.891737086938707	-0.0111025347262171	0.00557568262122874	-1.99124223533556	489
IGHE	IGKV11-125	Survival_Years	0.991058069180505	0.627753546651626	0.381419421425726	0.197355442725252	0.14600707685963	0.182946187908886	-0.0182292093207102	0.0350921839598111	0.605926249040117	-0.00943222466903303	0.034852451165924	0.787858248815345	-0.00583459099301298	0.0358025983252081	0.87125937739681	-0.00359763367602004	0.00741946626859782	-0.484891169496475	121
IGHE	GM42543	Survival_Years	0.991058069180505	0.64838850584911	0.108663788460178	0.203779753268608	0.116057659942506	0.0835518803526531	-0.0130591828734032	0.0276557919250933	0.638292897567208	-0.024490192193207	0.0265109470035629	0.358821932917322	-0.0218289951293753	0.0272506179451637	0.42589520937295	-0.00266119706383175	0.00583593226891945	-0.456002047522817	181
IGHE	IGHV1-77	Survival_Years	0.991058069180505	0.86525587662053	0.0588649422843319	0.257098941385999	0.0485011825009156	2.43582138078643e-07	-0.00285030620727691	0.0167887725803065	0.865317964323943	-0.0124490177018638	0.0132060502222138	0.34670883801331	-0.0117162069933469	0.0139167091800478	0.400619680470341	-0.000732810708516836	0.00431858889054517	-0.169687536158212	598
IGHE	CDH1	Survival_Years	0.991058069180505	0.8674728707712	0.0281739834409027	-0.00465977884818992	0.0276354351977333	0.8662900753358	0.0499572931861757	0.0429810277621069	0.246674222375401	-0.00826258518217916	0.0158628360806261	0.603099875561199	-0.00802979524407739	0.0158484862327657	0.61302391318834	-0.000232789938101764	0.00139504333601753	-0.166869323763315	439
IGHE	C9	Survival_Years	0.991058069180505	0.40821073794719	0.742266593997856	0.0187454031767112	0.0211304388499958	0.375662005290318	-0.0714229294494293	0.0312406059535721	0.0228823873251711	-0.00180373415618812	0.0120140851180339	0.880750702185924	-0.00046488254759677	0.0119515388066028	0.96899608116399	-0.00133885160859135	0.00161883485379918	-0.827046443588273	769
IGHE	HRG	Survival_Years	0.991058069180505	0.897569546109328	0.0469481955214859	-0.00510282221860953	0.00520662205506302	0.327779116001659	0.0165951428847892	0.127795222595718	0.896759412498669	-0.00180373415618812	0.0120140851180339	0.880750702185924	-0.00171905209235462	0.0120498449605195	0.886645450170959	-8.46820638335024e-05	0.000657815651759237	-0.128732211839338	769
IGHE	LOXL1	Survival_Years	0.991058069180505	0.560076119907494	0.183004759406968	0.00730560744920705	0.0118484436023952	0.53794222807959	-0.100622405577711	0.0564339653351835	0.0755292931772993	-0.00401687802070174	0.012039110449926	0.738859047507277	-0.00328177022495607	0.0120056599984543	0.784758494632928	-0.000735107795745661	0.001261492895069	-0.582728447079724	749
IGHE	IGFALS	Survival_Years	0.991058069180505	0.612837216245137	0.314131976933604	-0.00340957490891834	0.0063934029966547	0.594191110543556	0.166182175632502	0.103668038558112	0.109898140727726	-0.00180373415618812	0.0120140851180339	0.880750702185924	-0.00123712357984209	0.0119905641621363	0.917887710333526	-0.00056661057634604	0.00111972248875822	-0.506027682782736	769
IGHE	HAMP2	Survival_Years	0.991058069180505	0.110480203678974	0.435441905414555	-0.113822301353935	0.0539701110084561	0.0365741129906329	0.0548585336198018	0.0224677522591421	0.0157676645091289	-0.0143397419216312	0.0152401351656624	0.34822926420948	-0.00809561737612318	0.0152153265096623	0.595454420952788	-0.00624412454550808	0.00391226442609805	-1.59603847425409	359
IGHE	IGKV1-117	Survival_Years	0.991058069180505	0.622265880034691	0.639664771744086	0.146007033141211	0.0261089349960632	5.38914106733068e-08	0.0154458682867236	0.0312312615726248	0.621302536905555	0.00352560513327234	0.013528139828472	0.794585523851618	0.0012703997304379	0.0142935751509064	0.929242705691095	0.00225520540283443	0.00457778150596474	0.492641555717754	606
IGHE	IGKV6-15	Survival_Years	0.991058069180505	0.857499929025706	0.324153745133951	0.209528501281309	0.0409333823500684	5.95840647122019e-07	-0.00370160036864902	0.0206024317976552	0.857552522910853	-0.00239266332482097	0.0136252106766307	0.860739444169084	-0.00161707254723561	0.0143167504045291	0.910157265765141	-0.00077559077758537	0.00431945498818774	-0.179557555225451	617
IGHE	IGKV1-122	Survival_Years	0.991058069180505	0.832329426266529	0.011375466566707	0.0456904799927093	0.16001233950321	0.77706800828962	-0.0126157386604538	0.0399845402707444	0.754484696819674	-0.0506721330047014	0.0356798183193896	0.165222563202481	-0.0500957138498427	0.0362387452798181	0.176734401783982	-0.000576419154858713	0.00272261908066078	-0.211714947181967	111
IGHE	IGKV6-23	Survival_Years	0.991058069180505	0.865801417560178	0.0765649119458942	0.0770257351176654	0.069421991531121	0.269439049494463	0.00517469381485645	0.0302633262919048	0.864525327786056	0.00520583887538224	0.0228248813591272	0.819977533087948	0.00480725428028408	0.0230367950272942	0.835060016618167	0.000398584595098154	0.00235857347129234	0.16899392787614	360
IGHE	IGKV9-123	Survival_Years	0.991058069180505	0.782596971560265	0.0324963635055445	0.0286069994712256	0.0979111330883941	0.772565260887544	-0.059928675755458	0.0713923128422308	0.409513487732589	-0.0527560443910942	0.0347434371812987	0.141447912728459	-0.0510416647954466	0.0350101314621457	0.157827526442029	-0.00171437959564764	0.00621295359265306	-0.275936327236522	104
IGHE	IGKV6-32	Survival_Years	0.991058069180505	0.315027338601333	0.355157842010487	0.139127877066238	0.0411865891318198	0.000823052006251356	-0.017864458481422	0.0169756768551783	0.293455754947894	-0.00699813967048711	0.012332131154959	0.570802913170485	-0.00451269548702892	0.012554161970996	0.719497131820612	-0.00248544418345818	0.00247374572985393	-1.00472904448629	708
IGHE	IGKV12-46	Survival_Years	0.991058069180505	0.717118495403897	0.479733573190531	0.201187832600763	0.0357513548272986	4.49010899161882e-08	-0.0080590371631853	0.0221971802581962	0.716834636946166	-0.00337975140853088	0.0131631770035596	0.797556863372428	-0.00175837118882063	0.0139197476852458	0.899569302921502	-0.00162138021971025	0.00447508734375326	-0.36231253049698	642
IGHE	GNPTG	Survival_Years	0.991058069180505	0.434051616840739	0.311000583952751	-0.0454426065195726	0.0262866610597596	0.0868245137635193	-0.0687643930308846	0.0783879519386398	0.382402348354101	0.0100476764877537	0.0209903499497289	0.633170601247151	0.00692284323269401	0.0213134289377379	0.745982655574418	0.00312483325505973	0.00399453391190764	0.782277312941229	313
IGHE	TALDO1	Survival_Years	0.991058069180505	0.347364407552375	0.289141497549988	0.0454099487435397	0.0305967244575016	0.1394633310025	-0.0445801893946589	0.0367193508569916	0.226265155823334	-0.00700136138375907	0.015341896880223	0.648666674407002	-0.0049769772683703	0.0154128459055189	0.747127329748797	-0.00202438411538875	0.00215425612754322	-0.939713755252225	458
IGHE	IL18BP	Survival_Years	0.775322950978797	0.0207488507198147	0.777271196018276	0.0393442293511585	0.0131199037425259	0.00297722251948898	-0.219029999171315	0.0603010840093808	0.000339588118777154	-0.011086949531033	0.0129562648404787	0.392952254149334	-0.00246938300885272	0.0128787260282491	0.848097486031392	-0.0086175665221803	0.00372647735174858	-2.31252351986969	619
IGHE	MAN1A	Survival_Years	0.991058069180505	0.821768029221472	0.0943659922354394	0.00105190058944222	0.0045730431294468	0.8182184875608	-0.161812974615692	0.145228303006253	0.266015351818984	-0.00180373415618812	0.0120140851180339	0.880750702185924	-0.00163352299281046	0.0120106239333223	0.891900083185954	-0.000170211163377645	0.000755582149443528	-0.225271551879571	769
IGHE	IGHG3	Survival_Years	0.991058069180505	0.446126677452622	0.982850317810206	0.0964360727402103	0.0282653261402388	0.000726318827056494	-0.0183831696820585	0.0235191347433643	0.435001625735702	-0.00180373415618812	0.0120140851180339	0.880750702185924	-3.09334675334974e-05	0.0122333324767003	0.997984000702829	-0.00177280068865462	0.0023268511983612	-0.761888293459934	769
IGHE	COLEC11	Survival_Years	0.991058069180505	0.886943157163345	0.0348802538800404	0.0130471679538098	0.00857246555163181	0.129246953278818	-0.0143079242064622	0.100197200144505	0.886562764299443	-0.00535196477738127	0.0137166730955103	0.696728262639972	-0.00516528688718916	0.0138050300965267	0.708596381509729	-0.000186677890192092	0.0013130309997235	-0.142173254273054	600
IGHE	DPEP2	Survival_Years	0.99472716012441	0.954164263098737	0.00169110411537415	0.000895479358736877	0.0145505627889434	0.950977065589204	0.0100226107878025	0.0623175770676304	0.872358885257666	0.00530720787652094	0.0141937227509338	0.708791608595583	0.0052982328354398	0.014222018773832	0.709814889130692	8.9750410811307e-06	0.000156146843126158	0.0574782102631391	621
IGHE	GUCA2B	Survival_Years	0.991058069180505	0.826669295433277	0.0921672401648296	0.0390928467697942	0.164996894212844	0.813785768541187	-0.0152754698899732	0.0266387928767688	0.569273382334162	-0.00647910909209583	0.0292639807758731	0.825780919370448	-0.00588194748835053	0.0295030750171513	0.842893948792061	-0.000597161603745328	0.00272707299733073	-0.218975291211432	115
IGHE	GM5938	Survival_Years	0.991058069180505	0.654096001086878	0.0908242412993562	0.0204051017695878	0.0438584927112341	0.642078007760858	-0.0262010503309806	0.015738701068399	0.0969691168858561	-0.00588648020423973	0.0122272634160567	0.63055369475531	-0.00535184510576597	0.0121969286676485	0.661121063685534	-0.000534635098473752	0.00119317084133271	-0.448079252319468	728
IGHE	GM14743	Survival_Years	0.991058069180505	0.420695552483332	0.479521494013333	0.0424466128599951	0.0390177390642519	0.277449313588946	-0.0203768743628866	0.0170163627098227	0.231986738835298	-0.00180373415618812	0.0120140851180339	0.880750702185924	-0.000938804858809899	0.0120278275796217	0.937833987902517	-0.000864929297378206	0.00107415928415421	-0.805215120455109	764
IGHE	ALDOA	Survival_Years	0.991058069180505	0.710470432621185	0.0714797398895603	0.00673521571683043	0.0105036229589233	0.521830781071801	-0.0290949623634842	0.0639058948777637	0.649216874973852	-0.00274148798098452	0.0120301968344241	0.819881146490469	-0.00254552713319338	0.0120527205260412	0.832865709147091	-0.000195960847791129	0.000527877128392628	-0.371224357432997	759
IGHE	GM14744	Survival_Years	0.991058069180505	0.584738868309166	0.0924394001018526	0.138191884283995	0.0626345965469021	0.0289028233864321	0.0128477932962958	0.0227776905200589	0.573578554033019	0.0192067534249479	0.0173161806001081	0.269151811092641	0.0174312926604416	0.0176393281722957	0.324675480583466	0.00177546076450639	0.00324892800132041	0.546475872590843	319
IGHE	GM20547	Survival_Years	0.991058069180505	0.845532461087564	0.0465808941240166	-0.00132144340340102	0.00643363922221177	0.837390590613493	0.0635816483256333	0.10336495417131	0.538905901715171	-0.00180373415618812	0.0120140851180339	0.880750702185924	-0.00171971460643085	0.012026296568134	0.886381531227984	-8.40195497572713e-05	0.000431263610723505	-0.194821792676449	769
IGHE	C1QTNF3	Survival_Years	0.991058069180505	0.178762453674467	0.323922970761066	-0.0891330150122073	0.0330189467249073	0.00736789274268146	0.0356370910238162	0.0229825597680256	0.122127654972623	-0.00980616274836598	0.012729960608597	0.441758638218628	-0.00662972137914878	0.0128623293589459	0.606655800007057	-0.00317644136921721	0.00236241256556691	-1.34457520905327	633
IGHE	DNAH2	Survival_Years	0.99472716012441	0.9809907385547	0.000579829498315932	-0.00873434640641379	0.0285932068498802	0.760344929322921	-0.001046622286775	0.0437923771672638	0.980958005288607	0.0157659478103766	0.0171688406948476	0.359638273523662	0.0157568062487672	0.0172186647483304	0.3613111792208	9.14156160936584e-06	0.000383666709107348	0.0238268304034898	462
IGHE	PKHD1L1	Survival_Years	0.991058069180505	0.65381258848427	0.501442145703046	0.0580446735655504	0.0476095224511257	0.224263067167975	-0.0111548362127369	0.0231290499256081	0.630151553986121	-0.00129123336000746	0.0152674019479757	0.932687311523475	-0.000643754533361977	0.0153566413991716	0.966605819633074	-0.000647478826645495	0.00144374414628754	-0.448472001296371	470
IGHE	CP	Survival_Years	0.991058069180505	0.827637140232172	0.164864038831742	0.00136705407759434	0.00624320912009826	0.826812694827326	-0.217526799299143	0.10589646288028	0.0407585882747398	-0.00180373415618812	0.0120140851180339	0.880750702185924	-0.00150636325822019	0.011956251710896	0.899817828602249	-0.000297370897967938	0.00136575934987203	-0.217733012771101	769
IGHE	FCGBP	Survival_Years	0.991058069180505	0.192078930166584	0.793845749910245	0.0316999690253849	0.0205491629360502	0.123900209741945	-0.0790589834143737	0.0323532194421081	0.0150788991656294	-0.00315699533026084	0.0120217154169581	0.793020880607822	-0.000650828004846788	0.0119739792015074	0.956687316073967	-0.00250616732541406	0.00192123897727226	-1.30445371713844	747
IGHE	DSPP	Survival_Years	0.991058069180505	0.889840239526634	0.018504041828759	0.00506322990942515	0.0123221756797754	0.681419761209569	-0.00814766372602898	0.0553825656546833	0.883133950072958	-0.00222943155075731	0.0121508014304869	0.854538181131046	-0.00218817805608774	0.0121727664891658	0.85745573784087	-4.12534946695683e-05	0.000297845479211665	-0.138506365041221	741
IGHE	CTSS	Survival_Years	0.991058069180505	0.230985391886304	0.483658106589524	0.0286999641287701	0.020376190151648	0.161588999545701	-0.176031830662052	0.0773154946612666	0.0246003149178625	-0.0104456167625249	0.0174850285312012	0.551373107178336	-0.00539350953700233	0.017328193494285	0.756154988323525	-0.00505210722552261	0.00421773616292482	-1.19782438501777	231
IGHE	ITIH1	Survival_Years	0.99472716012441	0.982261167900007	0.011846731240538	-0.00709150620540155	0.00491044914077511	0.149649570742799	0.00301323204955573	0.135506571715098	0.982272669792421	-0.00180373415618812	0.0120140851180339	0.880750702185924	-0.00178236580241038	0.0120707992108637	0.882702932945164	-2.13683537777393e-05	0.000961059601871381	-0.0222341608534275	769
IGHE	H2-D1	Survival_Years	0.991058069180505	0.0958516884511787	0.657989731982774	0.0387910314012833	0.0171442642917623	0.0244115750023869	-0.105433647103857	0.0428605232077751	0.0144924157719328	-0.0062157199675946	0.0125145049851033	0.61979673196636	-0.00212584005203706	0.0125159770622053	0.865248944901082	-0.00408987991555754	0.00245593272412886	-1.66530616876253	707
IGHE	CTSA	Survival_Years	0.991058069180505	0.744621014471025	0.0562892912218031	-0.0169192258977346	0.0176440971720249	0.339936559190567	0.0322822765630762	0.0932111960928828	0.729833634937441	-0.00970328667866168	0.0162909411937496	0.552785220493558	-0.00915709554899785	0.0164396548606946	0.578788709517416	-0.00054619112966383	0.00167676978408819	-0.325740083610133	306
IGHE	PKLR	Survival_Years	0.991058069180505	0.403908162459992	0.121724337121279	-0.0128303708054562	0.0126147489809825	0.310505386713565	0.139969757765839	0.0958305938512935	0.145919443067272	-0.014753531924321	0.0160891443513554	0.360404409292095	-0.0129576680306354	0.0160846538681112	0.421571411713078	-0.0017958638936856	0.00215160669881361	-0.834661787712335	453
IGHE	APON	Survival_Years	0.991058069180505	0.880007426274592	0.0410228716911581	0.00251784853970572	0.00959734264344343	0.793220525172107	-0.0129296402415342	0.0700493608537482	0.853675822803292	-0.000793578666217164	0.0120456638433589	0.947513564645502	-0.000761023790416085	0.012065061023622	0.949744715900225	-3.25548758010671e-05	0.000215652614169059	-0.150959801375493	754
IGHE	RBP4	Survival_Years	0.991058069180505	0.592431328940869	0.294749291032649	-0.00626486531715366	0.010786227840607	0.561761321444454	0.0848620579746746	0.061510343548531	0.168643433996898	-0.00180373415618812	0.0120140851180339	0.880750702185924	-0.00127208479244029	0.0120037108488967	0.915667925831106	-0.000531649363747823	0.000993150425031385	-0.535316051172229	769
IGHE	SCGB1B2	Survival_Years	0.991058069180505	0.24845550927609	0.327330941997501	0.0798423767349602	0.0428008772448851	0.0630436686497242	-0.0234595975262203	0.0159697854378301	0.142827871758581	-0.00572225165243719	0.0121919492657456	0.639144463041263	-0.00384918162869817	0.0122363565051073	0.753296315013539	-0.00187307002373903	0.0016229577307732	-1.15410893840511	743
IGHE	FGG	Survival_Years	0.991058069180505	0.755994031595976	0.0758459789689775	0.00359875701322775	0.00949426996019115	0.704900336602157	-0.0380147874316106	0.0700526009259788	0.587734284778289	-0.00180373415618812	0.0120140851180339	0.880750702185924	-0.00166692817331225	0.0120297085326197	0.889877380789114	-0.000136805982875871	0.000440250754097914	-0.310745595782544	769
IGHE	MYH10	Survival_Years	0.991058069180505	0.388146342902805	0.0920165039456518	0.0710249181362822	0.0742380956282292	0.341040112573093	-0.0546952418297815	0.0273597323024253	0.0483651138177062	-0.0422176990738406	0.0205130961045035	0.0422094628867176	-0.0383329740004362	0.0203027414907914	0.0619747867490053	-0.00388472507340439	0.00450150375809111	-0.862983856543916	214
IGHE	GHR	Survival_Years	0.99472716012441	0.986430145496642	0.0104148566239014	-0.000606638160565036	0.0356619914014927	0.986448570590209	0.037073487499383	0.0385892028241427	0.338106377302644	-0.00215943368924956	0.0176730698136104	0.902898971097194	-0.00213694349698721	0.0176772112068119	0.903928588878251	-2.24901922623566e-05	0.00132232162499141	-0.0170081104606473	424
IGHE	AGT	Survival_Years	0.991058069180505	0.78757296079146	0.0818945073502798	-0.00185798848412393	0.00646246259081504	0.773908003588961	0.0795031408289644	0.102869437325262	0.44016828293635	-0.00180373415618812	0.0120140851180339	0.880750702185924	-0.00165601823607622	0.0120230088354505	0.89053297614379	-0.000147715920111899	0.000548185091068397	-0.269463585417846	769
IGHE	TIMP2	Survival_Years	0.99472716012441	0.956378634732152	0.000556123379732628	-0.000851680989318659	0.0148633036616479	0.954429756237323	0.0253789872555679	0.138239007058699	0.854745331104979	-0.0388669165179131	0.0196041070036722	0.0503962420656409	-0.0388453017169394	0.0197082298960778	0.0517601027702901	-2.16148009737277e-05	0.000395162321770008	-0.0546985372413818	263
IGHE	THBS1	Survival_Years	0.991058069180505	0.503764191175921	0.336799828774358	0.0282546679665066	0.0265913108001262	0.288768935029555	-0.0215007784086776	0.0249948095604826	0.390305603310025	-0.00180373415618812	0.0120140851180339	0.880750702185924	-0.0011962368012295	0.0120395955491645	0.920914658389373	-0.000607497354958621	0.000908639853183529	-0.66857881352021	769
IGHE	IGF1	Survival_Years	0.991058069180505	0.712305323269991	0.143766997231714	-0.0165983544264973	0.0145543480234235	0.254966823967431	0.0182782344657128	0.0469037651199036	0.697024308182837	-0.00211027996546063	0.0121188218583221	0.861872885384034	-0.0018068913515081	0.0121600653873179	0.881970474824781	-0.000303388613952519	0.000822722585429559	-0.368761742202707	747
IGHE	H2-Q4	Survival_Years	0.991058069180505	0.381242243784774	0.139952215464021	0.0426073214508142	0.0256404740493432	0.0975795365642062	-0.0278065056684704	0.0269903378463039	0.303703423351062	-0.00846546602718827	0.0121859170616757	0.487768311480908	-0.00728070530174786	0.01223885777933	0.552356123612306	-0.0011847607254404	0.00135306942024724	-0.875609712045607	742
IGHE	OLFM1	Survival_Years	0.991058069180505	0.747336642396386	0.115406181519861	-0.00214413162393048	0.00663343000661867	0.746733261179992	0.394466430792437	0.0999210278119347	9.72739682417898e-05	-0.00732879242430779	0.0120695886829671	0.544145277451811	-0.00648300447546676	0.0118031039346714	0.583213119728044	-0.000845787948841045	0.00262542159346864	-0.322153192822496	743
IGHE	GPLD1	Survival_Years	0.991058069180505	0.889234431970518	0.0322295019111495	-0.00462007913113827	0.00756401822435267	0.541758332422613	0.0125827830614988	0.0879661752907183	0.88634605113214	-0.00180373415618812	0.0120140851180339	0.880750702185924	-0.00174560070275405	0.012038981679524	0.884803860679258	-5.81334534340706e-05	0.000417406512541361	-0.139272990927065	769
IGHE	CEACAM1	Survival_Years	0.991058069180505	0.859782406947718	0.0884656900344492	-0.0146739505227963	0.0767053024505209	0.848992726740778	0.0181574682205079	0.0394511168134654	0.64718312360877	-0.00301180932611529	0.0222808488002927	0.892967168491885	-0.0027453675358283	0.0224496965220985	0.903123536889506	-0.000266441790286979	0.00150829347475162	-0.176651158907159	175
IGHE	PPBP	Survival_Years	0.991058069180505	0.777392299222774	0.0565871073119315	0.0161962969435141	0.0561046784115593	0.773667448486993	-0.0641806553779481	0.0458947630448431	0.166398473140694	-0.0183697135603787	0.0218421072847164	0.403158678683721	-0.0173302246078481	0.0217093145065387	0.427405017625199	-0.00103948895253059	0.0036767574414606	-0.282718936204193	249
COLEC11	3-Amino-5-hydroxybenzoic acid (+)	Survival_Years	0.99864374735942	0.426015220045128	0.126455024388721	-0.166744313234115	0.18829174430153	0.376221000958468	-0.026670405320888	0.0146803696080282	0.0697757164377384	0.035167747904081	0.0665878138408601	0.597604248768741	0.030720609485174	0.0665007603176454	0.644285011730067	0.00444713841890696	0.00558665426262222	0.796028930707375	767
COLEC11	Acetoin (+)	Survival_Years	0.999877924540916	0.978881761350402	0.000681825948561562	-0.0152943034900829	0.0469597477299988	0.744777051081224	-0.00156779176567418	0.0590310936704256	0.978820861041316	0.035167747904081	0.0665878138408601	0.597604248768741	0.0351437696210074	0.0666515649296011	0.598204617657424	2.39782830734739e-05	0.000905836329453476	0.0264708781198264	767
COLEC11	N-acetylhistamine	Survival_Years	0.99864374735942	0.842065138835076	0.0154005925450969	0.0219521721644861	0.107530772063216	0.838310349982725	0.0237516696127536	0.0259476776774075	0.360383607128214	0.0338558882722444	0.0668383733802734	0.612676547141874	0.0333344875317111	0.0668502399584376	0.618221385915075	0.00052140074053316	0.00261678234159061	0.199252621147018	763
COLEC11	Succinylacetone (+)	Survival_Years	0.99864374735942	0.767055259830101	0.0661613912690415	0.0975495305091352	0.11154931931939	0.382360933605758	-0.0112185472450042	0.0356322339075675	0.753042071267524	-0.0165408253326256	0.0802957959391726	0.836894466771452	-0.0154464613158809	0.080459489020678	0.847854855743666	-0.00109436401674472	0.00369431855050968	-0.296228926061001	542
COLEC11	Ala-ala (+)	Survival_Years	0.99864374735942	0.940354463244502	0.00346075654442685	-0.0468732092222691	0.0805521635878406	0.560861714561331	-0.0025965154878702	0.0344133932969964	0.939882252992206	0.035167747904081	0.0665878138408601	0.597604248768741	0.035046040890369	0.0666646801472541	0.599294273036441	0.000121707013711802	0.00162656948920728	0.0748243555036291	767
COLEC11	Pregabalin	Survival_Years	0.99864374735942	0.796714331066604	0.0126469250234565	-0.0375844129471027	0.0682770032162212	0.58221001331517	-0.0118337320211095	0.0405976061199542	0.770782558749834	0.035167747904081	0.0665878138408601	0.597604248768741	0.0347229840330942	0.0666580501335102	0.602627859081596	0.000444763870986732	0.0017265565451339	0.257601682516711	767
COLEC11	2-Aminooctanoic acid (+)	Survival_Years	0.99864374735942	0.696092477033592	0.0293917164274125	-0.0705832358852586	0.0833073023752387	0.39719895133769	-0.0146442772256543	0.0332698525833433	0.659981298604364	0.035167747904081	0.0665878138408601	0.597604248768741	0.0341341074302933	0.0666756700996455	0.608887149322408	0.00103364047378748	0.00264628486428064	0.390600606812774	767
COLEC11	N6-methyllysine (+)	Survival_Years	0.99864374735942	0.548288492546381	0.114203380069389	-0.0510087614797545	0.0821343489394639	0.534817766313056	-0.0787369770126312	0.0335910912375142	0.0194173349205542	0.035167747904081	0.0665878138408601	0.597604248768741	0.0311514722240066	0.0663525627970968	0.638901018549295	0.00401627568007422	0.00669014942237417	0.600326753038192	767
COLEC11	3-Hydroxymethylglutarate (+)	Survival_Years	0.99864374735942	0.88599238673218	0.00594541447379981	-0.0141409579189344	0.0602456231012208	0.814511747460755	-0.00893225357052723	0.0493255875311113	0.856365386594797	0.0212450490068777	0.0697567904126266	0.760816938100534	0.0211187383850157	0.069821468443048	0.762409703280078	0.000126310621862077	0.000880968042586526	0.14337707584855	732
COLEC11	Aminoadipic acid (+)	Survival_Years	0.99864374735942	0.342218202419095	0.149183794117462	-0.0660540277211744	0.0409785202797846	0.107525582580239	-0.0794267699320843	0.067566456622079	0.240265360029997	0.035167747904081	0.0665878138408601	0.597604248768741	0.0299212898411836	0.0667152762586993	0.65396628899506	0.00524645806289724	0.00552379972535966	0.949791506525997	767
COLEC11	Methylguanidine	Survival_Years	0.99864374735942	0.552123278309133	0.098782655438235	-0.166787226829105	0.082794683383505	0.04442311542561	-0.0208287144632908	0.0334702307821128	0.533986726386857	0.035167747904081	0.0665878138408601	0.597604248768741	0.0316937843803333	0.0668566048192725	0.63563920350181	0.00347396352374754	0.00584270411601215	0.59458145659422	767
COLEC11	1-Phenyl-1-pentanone	Survival_Years	0.99864374735942	0.407113735097757	0.108677430301737	-0.0590231064776194	0.0526576008849163	0.262802370904932	-0.0647532923934466	0.0525745595197603	0.218582739146352	0.035167747904081	0.0665878138408601	0.597604248768741	0.0313458074323661	0.0666303547053695	0.638216071140841	0.00382194047171482	0.00461039381312911	0.828983515644802	767
COLEC11	Pyridoxal (-)	Survival_Years	0.99864374735942	0.614018380654899	0.12169306008023	0.0186193288362594	0.0364071464690027	0.609252571451616	0.229850973481034	0.0755376272753115	0.00244996217120429	0.035167747904081	0.0665878138408601	0.597604248768741	0.0308880770455031	0.0661320732337967	0.640628608872485	0.00427967085857771	0.00848558795667553	0.504345824995065	767
COLEC11	Phenylalanine (+)	Survival_Years	0.99864374735942	0.753909618956826	0.0161220815453503	0.0113361769476395	0.0288997681926024	0.695011892416972	0.050014859691651	0.0958981322708226	0.602189698425958	0.035167747904081	0.0665878138408601	0.597604248768741	0.034600770604605	0.0666386553779458	0.603799652770863	0.000566977299475917	0.00180860684994319	0.313488417614766	767
COLEC11	Dihydroxyacetone phosphate	Survival_Years	0.99864374735942	0.576701101449792	0.0559042031773407	0.022311791446537	0.0341166483715264	0.51338173813184	0.087108768230075	0.0813036502336198	0.284438114181983	0.0347657700038899	0.066637694498673	0.602070178256859	0.0328222173339756	0.0666538453289654	0.622604472757368	0.00194355266991416	0.00348175995124191	0.558209841324906	766
COLEC11	Glycerol 3-Phosphate (+)	Survival_Years	0.99864374735942	0.678737363419495	0.0338330602479677	-0.0735464718781327	0.079306957852872	0.354124292098835	-0.016177968884703	0.0349474043982488	0.643593861435927	0.035167747904081	0.0665878138408601	0.597604248768741	0.0339779153704568	0.0666826712013691	0.61056410127746	0.00118983253362411	0.00287269596834802	0.414186724503373	767
COLEC11	N-acetylleucine (+)	Survival_Years	0.99864374735942	0.793525766241335	0.0189234389479407	0.0481490162604579	0.055007511825672	0.38176497433656	0.0138215644282224	0.0503914132572423	0.7839644555309	0.035167747904081	0.0665878138408601	0.597604248768741	0.0345022531736814	0.0666853004248738	0.605082792705554	0.000665494730399447	0.00254262810921175	0.261734985147222	767
COLEC11	Citrulline (+)	Survival_Years	0.99864374735942	0.864745585897825	0.0145331771955656	0.00644163720838899	0.0373345726897552	0.863074887727434	0.079343045149047	0.0741763570090109	0.28522228697264	0.035167747904081	0.0665878138408601	0.597604248768741	0.034656648792222	0.0665812260455077	0.60290306917648	0.000511099111858989	0.00300052783603044	0.17033640072313	767
COLEC11	Serotonin	Survival_Years	0.99864374735942	0.296943954960012	0.214236709153071	-0.311788112584186	0.233183127725107	0.181742202127569	-0.0207635630084251	0.0124562285672518	0.0960981524834678	0.0302181271664986	0.0683520883576167	0.658593502690259	0.0237442950455788	0.0683526558193417	0.728439059344341	0.00647383212091967	0.0062068782235757	1.04300936601753	731
COLEC11	Sarcosine	Survival_Years	0.99864374735942	0.820478927498724	0.00812231632025733	0.0140876519133349	0.0431535561888055	0.744199042441038	0.0202761662841507	0.0642321947152077	0.752367268662507	0.035167747904081	0.0665878138408601	0.597604248768741	0.0348821043313328	0.0666458798083282	0.600900514800354	0.000285643572748012	0.00125873526031403	0.226929030872426	767
COLEC11	N-ethylacetamide	Survival_Years	0.99864374735942	0.825505886423237	0.0090363923679735	0.0062126948640222	0.0244765015235107	0.799723486233387	0.0507758762780804	0.114123376803795	0.656545223376458	0.0349093988976268	0.0668185592927793	0.601558533109404	0.0345939438718577	0.0668691313630227	0.605120213536665	0.000315455025769057	0.0014308359780342	0.220469033915721	762
COLEC11	Mannosamine (+)	Survival_Years	0.99864374735942	0.758365043196227	0.0151194862106716	-0.0227287567979171	0.061036982158861	0.709750001457908	-0.0248976732678211	0.0456057930342705	0.58532535604299	0.0374280681666877	0.0665923275625356	0.574303269137744	0.0368621750061494	0.0666412168312166	0.580381073751662	0.000565893160538309	0.00183953433839628	0.307628484408537	761
COLEC11	Tyrosine (+)	Survival_Years	0.999877924540916	0.956433743560336	0.0014118616730279	0.00291763841034752	0.0526393349517263	0.955817469715009	0.0170178714457509	0.0526571260822283	0.746673981078137	0.035167747904081	0.0665878138408601	0.597604248768741	0.0351180959086883	0.0666396365270493	0.598406471996502	4.96519953924792e-05	0.000908888381229698	0.0546293652970914	767
COLEC11	Trimethyllysine	Survival_Years	0.99864374735942	0.677700268824384	0.0320810304387816	-0.0196979529441541	0.0414490448180437	0.634800455833266	-0.0572758800964164	0.0668368740417077	0.391828113897545	0.035167747904081	0.0665878138408601	0.597604248768741	0.0340395303131067	0.0666161311722588	0.609560308619522	0.00112821759097422	0.00271464984186039	0.415603358332592	767
COLEC11	Gly-asp	Survival_Years	0.99864374735942	0.671436483998031	0.0335584853897145	-0.0542200671498257	0.0631662631380202	0.391044245961257	-0.0214569221374794	0.0439767850765675	0.625795892270587	0.0346677076039698	0.0666821558724639	0.603336277704501	0.0335043118448471	0.0667688164748941	0.616002911374836	0.00116339575912271	0.00274271075932535	0.424177341765664	766
COLEC11	Homocitrulline (+)	Survival_Years	0.99864374735942	0.836204124152381	0.0219400982709508	-0.0117654857196446	0.0562167614371929	0.834297268368358	-0.0655802797580435	0.0492350472902073	0.183391428058308	0.035167747904081	0.0665878138408601	0.597604248768741	0.0343961640590973	0.0665457856160941	0.605438215380622	0.000771583844983562	0.00373194268749639	0.206751257882041	767
COLEC11	Cryptochlorogenic acid	Survival_Years	0.99864374735942	0.718442542920289	0.0192515289299254	-0.127905467040503	0.179963213184099	0.477642516794094	-0.00898633996979856	0.0214795206473344	0.675891042699671	0.0597044533452687	0.0794245195030181	0.452641637582782	0.0585550513344468	0.0795495387927846	0.462089228309103	0.00114940201082182	0.00318799182389385	0.360541078621065	573
COLEC11	2-Methylhippuric acid (+)	Survival_Years	0.99864374735942	0.404879281697868	0.111102755661709	0.101051350068455	0.0933285473164646	0.27937152617251	0.0386658238599763	0.0296588057022991	0.192859938409797	0.035167747904081	0.0665878138408601	0.597604248768741	0.0312605142015212	0.0666150062419177	0.639052956749657	0.0039072337025597	0.00469090166225971	0.832938736276449	767
COLEC11	Caffeine	Survival_Years	0.99864374735942	0.227010101769056	0.351369377931502	-0.289900027198649	0.132687258266732	0.0293037741444263	-0.0302658792258758	0.0208741998173997	0.147627532949688	0.02497109811454	0.0664796687906419	0.707337892939821	0.0161970189037674	0.0666911554661075	0.808195909625302	0.00877407921077244	0.00726272973909744	1.20809661462948	764
COLEC11	5-Valerolactone	Survival_Years	0.99864374735942	0.918478370111478	0.00621097328303651	0.0056165930826879	0.053264101578851	0.916057753278102	0.0227247651865333	0.0534181221075825	0.670697880521004	0.0205500415371275	0.0675822180997617	0.761182947581845	0.0204224057781752	0.0676319204891897	0.76279081446829	0.00012763575895239	0.00124704420628857	0.10235062903845	751
COLEC11	Gly-glu (+)	Survival_Years	0.999877924540916	0.99962543250747	8.93685926077764e-06	0.0128947557863447	0.0533926349419246	0.8092469632827	2.43734134050143e-05	0.0519189016214342	0.999625594055858	0.035167747904081	0.0665878138408601	0.597604248768741	0.0351674336148673	0.066648853119055	0.597943388115616	3.14289213537279e-07	0.000669482821916863	0.00046945075101017	767
COLEC11	N-acetylphenylalanine (+)	Survival_Years	0.99864374735942	0.433189812614792	0.0850077693232292	-0.501541828718587	0.299125009693068	0.0941849385522326	-0.00883681325017181	0.00996751642116787	0.375713533810133	0.0521367812944682	0.0690137080715715	0.450307598781021	0.0477047498169322	0.0692082770400068	0.490938021692519	0.00443203147753581	0.00565494141714727	0.783744896825407	721
COLEC11	Phosphocreatine (+)	Survival_Years	0.99864374735942	0.2894803413051	0.331656438070813	-0.275604725248634	0.169852392311711	0.105252534709331	-0.0240082965394579	0.0171692617733211	0.162585830368615	0.0199507659490459	0.0680150321262415	0.769382932736738	0.013333965977601	0.0681198298175188	0.844884847874915	0.00661679997144503	0.00624661143866277	1.05926229547287	718
COLEC11	Gamma-glutamylalanine (+)	Survival_Years	0.99864374735942	0.650472761386033	0.0323570776252124	-0.0472646338904651	0.0742252333223622	0.524524736906276	-0.0240756238898067	0.0373335103595202	0.519261442368843	0.035167747904081	0.0665878138408601	0.597604248768741	0.0340298223552446	0.0666448505195044	0.609816361660903	0.00113792554883625	0.00251139194062357	0.453105519066732	767
COLEC11	N-acetylgalactosamine	Survival_Years	0.99864374735942	0.698056436913348	0.0401500996821182	-0.056020342348715	0.0442992396305876	0.206530924644704	-0.0255736908805168	0.0627422656092896	0.683719999404493	0.0356822755009205	0.0666001575328909	0.592325633893167	0.0342496285826737	0.0667411185996092	0.608028925544941	0.00143264691824676	0.00369290860067716	0.387945403789322	762
COLEC11	Indolepyruvate (+)	Survival_Years	0.99864374735942	0.271246933752319	0.152867810989946	-0.303131697811718	0.209826770601293	0.149175283278042	-0.0262607645369635	0.0154697128838359	0.0902143532031112	0.0520742076986179	0.0727183195569732	0.474258658350031	0.0441137375586944	0.0727331968588129	0.544448990052466	0.00796047013992351	0.00723550483157163	1.10019553925091	658
COLEC11	Cystathionine (+)	Survival_Years	0.99864374735942	0.910104666098465	0.0220846416008996	0.127469947857812	0.0594671858483915	0.032487607627038	0.00528638948715359	0.0467559438829263	0.910019625644775	0.0305124169303299	0.0667314061888993	0.647669052260846	0.0298385611380463	0.067053962978602	0.656491801893897	0.000673855792283556	0.0059682628086981	0.112906521358524	766
COLEC11	Gly-phe	Survival_Years	0.99864374735942	0.197254864991213	0.64130731640601	0.267269695592069	0.103918357823156	0.0104078290127512	0.0471490974630052	0.0316390034113783	0.136812252508037	0.0196497445203014	0.0727965703402768	0.787330450007958	0.00704821959392318	0.0731959735662126	0.923327838342747	0.0126015249263782	0.00977307809525217	1.28941207709167	649
COLEC11	Propionylcarnitine	Survival_Years	0.99864374735942	0.603953149198991	0.0840767873619369	-0.0261820145446192	0.0487327683896484	0.591296954964326	-0.112932152622964	0.056688808922293	0.046826276699607	0.035167747904081	0.0665878138408601	0.597604248768741	0.0322109566415512	0.0664340528841019	0.627962429706184	0.00295679126252962	0.0057001231107361	0.518724105618095	767
COLEC11	Pro-leu	Survival_Years	0.99864374735942	0.861550862748005	0.0134163881693306	-0.0407415424433946	0.0424513267349236	0.337595598206658	-0.0115809105062199	0.0652985812209362	0.859293227052718	0.035167747904081	0.0665878138408601	0.597604248768741	0.0346959237471586	0.0666967528871273	0.603120864487196	0.000471824156922314	0.00270540877774552	0.174400320130364	767
COLEC11	Dethiobiotin	Survival_Years	0.99864374735942	0.266849450800188	0.148663701687813	-0.605226301162945	0.250969259229868	0.0162383409032901	-0.0160811365620217	0.0128565007046473	0.211577967888088	0.065468077879339	0.0727639633422772	0.368689099448295	0.0557353510794105	0.0731386516536205	0.446384176214434	0.00973272679992856	0.00876548073967421	1.11034717763698	673
COLEC11	Isobutyrylcarnitine	Survival_Years	0.99864374735942	0.52545378073051	0.101528947839968	0.0417100020462109	0.032519814202124	0.20015910371964	0.0640135117914653	0.0875940603660293	0.465207462932618	0.0262979550621924	0.0675611646083641	0.697240900823818	0.0236279513543854	0.0676878132903369	0.72716565899099	0.00267000370780716	0.00420498779296265	0.634961107919411	751
COLEC11	Anserine (+)	Survival_Years	0.99864374735942	0.676147479380097	0.0291288800291109	-0.0496276840424729	0.0687915893775767	0.470942358620499	-0.0206416464793175	0.0402877243522458	0.608598127231935	0.035167747904081	0.0665878138408601	0.597604248768741	0.034143350794489	0.0666603266598278	0.608707753359706	0.00102439710959199	0.00245231844100067	0.417725974108806	767
COLEC11	N-Methylaniline	Survival_Years	0.99864374735942	0.153177050858909	0.590676284681696	0.169044946950581	0.0486983355951149	0.000556819068013631	0.089526705663423	0.0571239794288942	0.117609880265309	0.0256215419545565	0.0668485676761898	0.701655544125105	0.0104875047450229	0.0674589516637175	0.876509317823872	0.0151340372095336	0.0105951049792621	1.42839898605589	765
COLEC11	Hypotaurine (+)	Survival_Years	0.99864374735942	0.460800740076027	0.0858079029769158	-0.0860113082306977	0.0801519628020404	0.283672734193554	-0.0350845808783199	0.0345545356920868	0.310369634318812	0.035167747904081	0.0665878138408601	0.597604248768741	0.0321500772040109	0.0666523299079234	0.629736788635985	0.00301767070007001	0.00409159622691706	0.73752895757844	767
COLEC11	2-Aminophenol	Survival_Years	0.99864374735942	0.0930713543149508	0.442482451456162	-0.29739500648985	0.125847036942961	0.0184505652353395	-0.0523247228945021	0.0219194596150041	0.0173012498600589	0.035167747904081	0.0665878138408601	0.597604248768741	0.0196066365992909	0.0666384210102795	0.768692397537774	0.0155611113047901	0.00926579733460538	1.67941416619089	767
COLEC11	Cytidine (+)	Survival_Years	0.99864374735942	0.308459031816412	0.165032187714596	-0.0754627566009105	0.0484221822280635	0.119677836221218	-0.0769095993179746	0.0571586813885041	0.178977684406019	0.035167747904081	0.0665878138408601	0.597604248768741	0.0293639375304751	0.0666808310922502	0.659837327837424	0.00580381037360587	0.00569860961351171	1.01846077679101	767
COLEC11	Gamma-glutamylcysteine	Survival_Years	0.99864374735942	0.521646172558739	0.0591860995881322	0.136866066414482	0.122265550376444	0.263461111837078	0.0189049469607538	0.0241895672137292	0.434832813073878	0.0437171184500831	0.068638807826577	0.524450316271098	0.0411296727237903	0.0687433728131909	0.549886592857086	0.00258744572629279	0.00403777400382565	0.640809942270488	722
COLEC11	Hexanoylcarnitine	Survival_Years	0.99864374735942	0.898347390340936	0.0203076702694243	0.239141090840691	0.118818838876408	0.0446144272952729	0.00298641703959641	0.0233300344203052	0.898187718140566	0.035167747904081	0.0665878138408601	0.597604248768741	0.0344535728755266	0.0668776675975504	0.606629394711232	0.000714175028554313	0.00559044272228976	0.127749279266705	767
COLEC11	Glycine (+)	Survival_Years	0.99864374735942	0.713339947378917	0.0407063565675231	0.0508066652870232	0.0375494223968921	0.17656506735851	0.0281764386182992	0.0738157032665574	0.702814534287838	0.035167747904081	0.0665878138408601	0.597604248768741	0.0337361970182206	0.066742528183024	0.61342335470777	0.00143155088586028	0.00389671093472723	0.367374154726848	767
COLEC11	Glycerophosphocholine	Survival_Years	0.99864374735942	0.894203829283391	0.0272609121515448	0.00796045792485706	0.0597814103367622	0.894113649100261	0.120433384012646	0.0460985386217756	0.00922189499713148	0.035167747904081	0.0665878138408601	0.597604248768741	0.0342090430179001	0.066255798909382	0.605830332453351	0.000958704886180825	0.00720902354380854	0.132986788065661	767
COLEC11	Heptanoylcarnitine	Survival_Years	0.99864374735942	0.66446253162752	0.0464617185472428	0.0476439144165355	0.0745795835065498	0.523196899852286	0.0228135537693669	0.0386124563759267	0.554874330587146	0.0233940335680771	0.0675564015848361	0.729257783983053	0.0223071065647523	0.0676213688941406	0.741614346322376	0.00108692700332475	0.00250582422213668	0.433760274851977	729
COLEC11	Xanthosine (+)	Survival_Years	0.99864374735942	0.657064308255115	0.117567135535732	-0.258920681473468	0.0989195749577264	0.00909406262966879	-0.0128893097650878	0.0286112711014263	0.652523872057401	0.0283864096279257	0.0674044600051412	0.67381546276338	0.0250491007598264	0.0678573865427512	0.71215871131428	0.00333730886809915	0.00751697012559483	0.443969952299772	748
COLEC11	N4-acetylcytidine	Survival_Years	0.999877924540916	0.998109081853116	0.000358228412442393	-0.000241804651808159	0.102030788647823	0.998109899516902	-0.0518827089367881	0.027117599981229	0.0562116972730841	0.0350208970968811	0.0666145892971854	0.599281874712883	0.0350083516165117	0.0664615403165154	0.598572760918473	1.25454803693241e-05	0.00529363777114399	0.0023699166644364	766
COLEC11	Octanoylcarnitine	Survival_Years	0.99864374735942	0.515678101110823	0.112441884455947	0.214242868549311	0.102700082529238	0.0374072168335101	0.0184572204114995	0.0269811226441728	0.494199900948114	0.035167747904081	0.0665878138408601	0.597604248768741	0.0312134200576743	0.0668687997681094	0.640829186616948	0.00395432784640654	0.00608337670990827	0.65002186038651	767
COLEC11	Ophthalmic acid (+)	Survival_Years	0.99864374735942	0.803215128768229	0.0303750282216164	-0.204297841906516	0.112817608396145	0.07068848474565	-0.00629159995958761	0.0250081857989191	0.801455460309199	0.0423163489595754	0.0672446039185644	0.529411862116792	0.0410309886656925	0.067493674662166	0.543481221453396	0.00128536029388287	0.0051581887691738	0.249188300661736	757
COLEC11	Histamine	Survival_Years	0.99864374735942	0.948997977892221	0.00783181279854597	-0.00924578154188781	0.144421744520321	0.948976978837772	-0.0297895009614279	0.0191542825655799	0.120437287516313	0.035167747904081	0.0665878138408601	0.597604248768741	0.0348923206859497	0.0665064758729077	0.600031178401546	0.00027542721813122	0.00430589511834532	0.0639651479103052	767
COLEC11	Prolinamide	Survival_Years	0.99864374735942	0.812762755477034	0.0365088380161048	-0.118282092107629	0.0609422125263517	0.0527574939529966	-0.0108548436094029	0.0454848954096614	0.811463883142608	0.035167747904081	0.0665878138408601	0.597604248768741	0.0338838142924596	0.0668590156696344	0.612492280562007	0.0012839336116213	0.00542056538782398	0.236863411795632	767
COLEC11	MG(14:0) (+)	Survival_Years	0.999877924540916	0.973753254937672	0.00228129445391488	0.00249440589499994	0.0757782563575991	0.973760539220065	0.0665381072989999	0.0626925581037798	0.289313980321174	0.0727538905834541	0.0863178779166442	0.399917197614043	0.0725879175363653	0.0863014876526705	0.400904523359108	0.000165973047088764	0.00504456622227745	0.0329013516277783	471
COLEC11	N-acetylneuraminate (+)	Survival_Years	0.99864374735942	0.402841270143742	0.873445530134156	-0.232173925216369	0.145288630059739	0.111044623717692	0.0330087622226973	0.0336191749832656	0.326935354823025	-0.00877418640015289	0.0865483152707877	0.919314266872032	-0.00111041250837553	0.08690451741408	0.989813539167017	-0.00766377389177744	0.00916108301047996	-0.836557630032426	363
COLEC11	Choline	Survival_Years	0.99864374735942	0.861121628075594	0.0160080214636023	-0.00664820331447288	0.0375579517004176	0.859561073660671	-0.0846794294105787	0.073724022185738	0.251196793076459	0.035167747904081	0.0665878138408601	0.597604248768741	0.0346047818408056	0.0665712345026786	0.603391300186853	0.000562966063275082	0.00321793167413126	0.174946555826753	767
COLEC11	Decanoylcarnitine	Survival_Years	0.99864374735942	0.500901692850979	0.127462258413785	0.152231434465449	0.066242149792988	0.0219119455746707	0.0294456961988242	0.0418298227302166	0.481753959991419	0.035167747904081	0.0665878138408601	0.597604248768741	0.0306851873329001	0.0669205442891246	0.646743187839975	0.00448256057118081	0.00665985620264139	0.673071675241722	767
COLEC11	Sphinganine	Survival_Years	0.99864374735942	0.561259657844996	0.265681682286959	0.137767564177332	0.124351329764973	0.268518832459121	0.0203946413079803	0.0298905082301304	0.495404247606879	0.0105755128885254	0.0776530857429148	0.891734414542563	0.00776579283325462	0.0778096581161747	0.920545012904396	0.00280972005527084	0.00483624416484199	0.580971505883976	570
COLEC11	N-glycolylneuraminic acid (+)	Survival_Years	0.99864374735942	0.204530260824408	0.249450458018875	-0.113125929108648	0.0719941672095454	0.116659197595112	-0.083145350610396	0.0386611856870185	0.0319241485192708	0.0377064652980256	0.0668952879938348	0.573202962987109	0.0283005702591603	0.0668283100470684	0.672102712672708	0.00940589503886531	0.00741351361906809	1.26874995072143	763
COLEC11	Thiamine monophosphate	Survival_Years	0.99864374735942	0.357585893506939	0.19457977213001	-0.0978532223283338	0.0949277833666566	0.303083632251845	-0.0628670499040955	0.030826506654752	0.0418945255261677	0.031615534050896	0.0685126804845077	0.644656158676952	0.0254637906395042	0.0683815376390471	0.709756341784279	0.00615174341139192	0.00668686030022549	0.919974866408451	731
COLEC11	Dodecanoylcarnitine	Survival_Years	0.99864374735942	0.935922996894703	0.00992835291679311	0.0978292378842982	0.0625252080557086	0.118215412307407	0.00356905379242015	0.0443352606186358	0.935866337953963	0.035167747904081	0.0665878138408601	0.597604248768741	0.0348185900916004	0.0667861031387915	0.602326607637559	0.000349157812480527	0.00434302171240885	0.0803951339876834	767
COLEC11	Indole	Survival_Years	0.99864374735942	0.555235959441571	0.0780355422774818	0.041009945784345	0.0643272737914057	0.524038412451013	0.0669187492420521	0.0430033504794886	0.120225781704317	0.035167747904081	0.0665878138408601	0.597604248768741	0.032423413625708	0.0665294597653843	0.626192424006027	0.00274433427837273	0.00465194689517315	0.589932417590633	767
COLEC11	Proline (+)	Survival_Years	0.99864374735942	0.918771017120397	0.0149713036129861	-0.00317928752586097	0.0311283754854804	0.91868517438339	-0.165605352449011	0.0887861105012585	0.0626583535564338	0.035167747904081	0.0665878138408601	0.597604248768741	0.034641240872824	0.0664460740259469	0.602327412113793	0.000526507031256952	0.00516274819577694	0.101981931190762	767
COLEC11	Carn(14:0)	Survival_Years	0.99864374735942	0.53371096406511	0.0829009523631388	0.0421134066923228	0.0619828372373951	0.497133274458513	0.0692283057273202	0.044630504242303	0.121415650554253	0.035167747904081	0.0665878138408601	0.597604248768741	0.0322523081103658	0.0665335238193895	0.628035717958593	0.00291543979371509	0.00468455722842023	0.62235119597381	767
COLEC11	S-adenosylmethionine	Survival_Years	0.99864374735942	0.713544139562476	0.0614858388352608	-0.014301614518005	0.038358515784202	0.709403717783304	-0.151194012194018	0.0719932092022469	0.0361522579595318	0.035167747904081	0.0665878138408601	0.597604248768741	0.0330054294242517	0.0664002118734662	0.619330346139494	0.0021623184798294	0.00589026479880149	0.36710038575335	767
COLEC11	Carn(18:2) (+)	Survival_Years	0.99864374735942	0.509003825748556	0.0727249770148143	0.105125630561294	0.0923074536924559	0.255231692246465	0.0243287354789835	0.0300139358231923	0.417940346934834	0.035167747904081	0.0665878138408601	0.597604248768741	0.0326101742460938	0.0666822682897728	0.625000510328985	0.00255757365798707	0.00387282529178066	0.660389629094562	767
COLEC11	Cholic acid (+)	Survival_Years	0.999877924540916	0.961181308478479	0.0127647131572908	0.0142436126434147	0.292427726751524	0.961169859564054	0.0124285599354221	0.00994092456830376	0.211752724139004	0.0138685132406993	0.0676503209330213	0.837646951350665	0.0136914856472638	0.0676152894312859	0.839609182853145	0.000177027593435616	0.00363721267501071	0.0486712241634577	724
COLEC11	3-Hydroxybenzaldehyde (+)	Survival_Years	0.99864374735942	0.85734922755298	0.0164984463409795	0.00790153085776165	0.0435623357425912	0.856129621663458	0.0855388042497711	0.0637503984092104	0.180198009847785	0.0409667363427309	0.0666970805309628	0.539311928461431	0.0402908488414153	0.0666526936947154	0.545756738317536	0.0006758875013156	0.00376016336774999	0.179749504266895	765
COLEC11	LPE(18:1) (+)	Survival_Years	0.99864374735942	0.947512175797864	0.0361297136033168	0.26541871043829	0.155847969198092	0.0899623708523539	0.00325757005348352	0.0494466596370612	0.947532803248783	0.0239309963054513	0.114301973816631	0.834355061059664	0.0230663762626933	0.115309624819798	0.841635175235372	0.000864620042757987	0.0131338845098704	0.065831250618064	319
COLEC11	LPC(15:0/0:0)	Survival_Years	0.99864374735942	0.388919828296662	0.0858779314074183	0.13388090853966	0.0738596278622408	0.0704763754259543	0.04144334149475	0.0423205663558637	0.327911771337371	0.0646088246573347	0.0705179979774805	0.359994126215442	0.0590603524450983	0.0707480847205593	0.404223916749807	0.00554847221223651	0.00643989604896115	0.861577915241592	685
COLEC11	Nicotinamide (+)	Survival_Years	0.99864374735942	0.738431162895676	0.03158916228985	-0.0386815355187878	0.110842766341805	0.727233940748671	-0.0287196379619151	0.0249805866858501	0.250752702196423	0.035167747904081	0.0665878138408601	0.597604248768741	0.0340568282081704	0.0665763002848623	0.609164614480516	0.00111091969591054	0.00332678802435695	0.333931614451233	767
COLEC11	LPC(18:1)	Survival_Years	0.99864374735942	0.822876651599654	0.0351492010935125	0.0113989313646846	0.0505984969079635	0.821839516696551	0.108441590140297	0.0545996363042953	0.0474923929426021	0.035167747904081	0.0665878138408601	0.597604248768741	0.0339316296609944	0.0664217556825909	0.609650692279654	0.00123611824308649	0.00552216618191814	0.223846621482355	767
COLEC11	LPC(16:0/0:0)	Survival_Years	0.99864374735942	0.890877676238974	0.0148358777092697	-0.04701951201971	0.0344476127375972	0.172797618318735	-0.0110963381967185	0.0804712160623921	0.890373866591237	0.035167747904081	0.0665878138408601	0.597604248768741	0.0346460034968655	0.066751715876601	0.603940288921408	0.00052174440721537	0.0038029759283025	0.137193718038667	767
COLEC11	3-Methylhistamine	Survival_Years	0.99864374735942	0.512249844556841	0.150775226077979	-0.0848547308767086	0.126209505502757	0.501679643643273	-0.072489065724763	0.0247123357524792	0.0035063438192387	0.0407960931220727	0.0706150058056959	0.563706921645207	0.034645052958494	0.0701206339562793	0.621466451337647	0.0061510401635788	0.00938605050269293	0.655338490008553	694
COLEC11	Imidazoleacetic acid	Survival_Years	0.99864374735942	0.648915134652756	0.0457169756340998	-0.0315088709597442	0.0638125473010007	0.621654542816856	-0.0510257278368088	0.0433891280165938	0.240078808683347	0.035167747904081	0.0665878138408601	0.597604248768741	0.0335599848300439	0.0665798021501206	0.614414050296476	0.00160776307403704	0.00353145101747184	0.455269821408433	767
COLEC11	Biliverdin	Survival_Years	0.99864374735942	0.904456007163166	0.018144413438435	0.27466147373635	0.13142765738035	0.0370726167356045	0.00256558682546336	0.0213385019824265	0.904340918332957	0.0388366292948134	0.0671326025142795	0.563149296031425	0.0381319614363331	0.0674454401988714	0.572040070351043	0.000704667858480329	0.00587055602161576	0.120034261811947	761
COLEC11	Dihydrothymine (+)	Survival_Years	0.99864374735942	0.774758492058857	0.0222848837115139	0.0476711302591747	0.0544278944947174	0.381471465503962	0.0154474122599158	0.0510200468183335	0.762173370917159	0.0330446239496931	0.0666512325549361	0.62023549583324	0.0323082283476835	0.066748083658793	0.628546922003521	0.000736395602009618	0.00257340435925379	0.286156195920625	766
COLEC11	Taurine (+)	Survival_Years	0.99864374735942	0.839655738416179	0.031244971307526	-0.105492719272132	0.0526197044514162	0.0454496051833706	-0.0107452939907295	0.0528355981064439	0.838915919254237	0.0362794470605746	0.0667270409376548	0.586858400265416	0.0351458967781139	0.0670147349286078	0.6001671538092	0.00113355028246056	0.00560237587671982	0.202333850388535	766
COLEC11	PC(18:0/20:4)	Survival_Years	0.99864374735942	0.761543330460759	0.0168902691876398	-0.0398313275379765	0.114113353057803	0.727178485986521	-0.0149127022757816	0.0242844634744739	0.539401807924914	0.035167747904081	0.0665878138408601	0.597604248768741	0.034573755175258	0.0666307445613789	0.604039243893811	0.000593992728822983	0.00195743430625433	0.303454745288298	767
COLEC11	Cinnamaldehyde	Survival_Years	0.99864374735942	0.932035709422885	0.0451751260057431	0.0080363920854398	0.0941464004105649	0.93201024315442	0.0713083945294167	0.0354398585049184	0.0447680119635631	0.0126853485112309	0.0734074523567163	0.862875536938668	0.0121122862938094	0.0731764820113008	0.868603161911007	0.000573062217421623	0.00671946726789793	0.08528387661912	649
COLEC11	Asparagine (+)	Survival_Years	0.99864374735942	0.758182279662832	0.0265537555537372	0.0118221068646258	0.0367015514304341	0.747482318334514	0.0789906394785392	0.0754588926263291	0.295628479908552	0.035167747904081	0.0665878138408601	0.597604248768741	0.0342339121228605	0.0665882722796438	0.607369660198368	0.00093383578122042	0.0030332278834202	0.307868652508709	767
COLEC11	Ornithine (+)	Survival_Years	0.99864374735942	0.630055697565125	0.0667608719487567	0.0257211926126414	0.0511867799374784	0.615509498920147	0.0912799631770028	0.0540228221187141	0.0916340475887291	0.035167747904081	0.0665878138408601	0.597604248768741	0.0328199183895304	0.0664957422533102	0.62180179219783	0.00234782951455051	0.00487457082905096	0.481648456220629	767
COLEC11	N,n-dimethyl-1,4-phenylenediamine	Survival_Years	0.99864374735942	0.305489360409738	0.172025964116049	0.0553945575500358	0.0432521109748277	0.200799897328888	0.10921227655849	0.0639299005549996	0.0881161186870041	0.035167747904081	0.0665878138408601	0.597604248768741	0.029117982165091	0.0665718488610684	0.66199087675643	0.0060497657389897	0.00590375044055552	1.02473263392557	767
COLEC11	Phenylethanolamine	Survival_Years	0.99864374735942	0.499055329313552	0.0862101406142104	0.0293118789574338	0.0382202846242046	0.443443093318175	0.103803569387902	0.0725323679051793	0.152934003934966	0.0352937327276118	0.0666511702150991	0.59664215055143	0.0322510550663642	0.0666246461869403	0.628519516178485	0.00304267766124777	0.00450115645614614	0.67597687191991	764
COLEC11	Creatine (+)	Survival_Years	0.99864374735942	0.887373650573237	0.00727511217271662	-0.00530948599602654	0.0365460606272076	0.884538846915068	-0.0481872089041159	0.0758253360141161	0.525352529933698	0.035167747904081	0.0665878138408601	0.597604248768741	0.0349118985932168	0.0666233954287468	0.600466823485825	0.000255849310864009	0.00180648499545419	0.14162825127683	767
COLEC11	1-Methylnicotinamide	Survival_Years	0.99864374735942	0.813423304930413	0.0261046363183175	0.0228652321318846	0.0954645819376288	0.810790909767171	0.0401500961755003	0.0289897115567106	0.166594608508597	0.035167747904081	0.0665878138408601	0.597604248768741	0.0342497066349105	0.0665382906306311	0.606934067411773	0.000918041269170306	0.00388980645260434	0.236012069072396	767
COLEC11	2-Pyrrolidinone	Survival_Years	0.99864374735942	0.206164866730512	0.26777625971692	-0.104018420990769	0.0471223372597908	0.0276773778405641	-0.0905328874128755	0.0587065930727844	0.123591522769723	0.035167747904081	0.0665878138408601	0.597604248768741	0.0257506599076584	0.0667883241853274	0.699967394880579	0.00941708799642236	0.00744915783559737	1.26418156310514	767
COLEC11	Urocanate (+)	Survival_Years	0.99864374735942	0.274859987166153	0.203281595231268	-0.242684952466831	0.123336860727914	0.0495849216445121	-0.029457763334584	0.0224422565694791	0.18983876098592	0.035167747904081	0.0665878138408601	0.597604248768741	0.0280187920094483	0.0667687160683886	0.674905011015607	0.00714895589463268	0.00654702962611791	1.09193883377486	767
COLEC11	Pipecolic acid (+)	Survival_Years	0.99864374735942	0.75004181108937	0.0266518393251185	0.0167306271500443	0.0498223403022868	0.737139230146399	0.0560221178895471	0.055590535526264	0.313990385940081	0.035167747904081	0.0665878138408601	0.597604248768741	0.0342304627375151	0.0665934110949228	0.607433569067088	0.00093728516656584	0.00294203249621748	0.318584233101059	767
COLEC11	Butanal	Survival_Years	0.99864374735942	0.57059323106318	0.052120420568131	0.0272542283897288	0.0377397427047956	0.470486612369534	0.0672540710007951	0.0733993451696658	0.35990485186366	0.035167747904081	0.0665878138408601	0.597604248768741	0.0333347900928862	0.0666270951736306	0.61704136481976	0.00183295781119471	0.0032317150965019	0.567178032859008	767
COLEC11	N-methylnicotinate (+)	Survival_Years	0.99864374735942	0.869230486166521	0.0149888354722535	-0.0134258161171081	0.0807000027990179	0.867926333910272	-0.0392619400315084	0.0343116097434191	0.252983794156871	0.035167747904081	0.0665878138408601	0.597604248768741	0.034640624316817	0.0665715947299589	0.603018254013811	0.000527123587263956	0.00320175147376789	0.164636009878564	767
COLEC11	Iso-valeraldehyde	Survival_Years	0.99864374735942	0.920321231143009	0.00274220466783739	0.0102168702541734	0.0965129731773039	0.915748507689753	0.0125329983797215	0.0410094627668209	0.760065416131231	0.0466952812980087	0.0775690006589441	0.547539264826024	0.0465672332796674	0.0776616225672163	0.549115108878783	0.000128048018341379	0.00128010780590107	0.100029089543162	538
COLEC11	4-Acetamidobutanoic acid	Survival_Years	0.99864374735942	0.65447535719048	0.0741330923874594	-0.0236703718267632	0.0516233604863091	0.646750851888026	-0.110141654026929	0.0535021811496017	0.0399772557335128	0.035167747904081	0.0665878138408601	0.597604248768741	0.0325606539996488	0.0664141546771109	0.624131498309965	0.00260709390443212	0.00582520973469363	0.447553654404039	767
COLEC11	N-methylaminoisobutyric acid	Survival_Years	0.99864374735942	0.637775705623663	0.0362753195876654	0.0184207469100785	0.0311796444260453	0.55488939091263	0.069254591066609	0.0888601864391586	0.436083794811538	0.035167747904081	0.0665878138408601	0.597604248768741	0.0338920266096819	0.0666305482693246	0.611187814181422	0.00127572129439899	0.00270962505811603	0.470811004119508	767
COLEC11	3-Methylglutarate	Survival_Years	0.99864374735942	0.428570859624182	0.116295665178443	0.0823090081640208	0.089882618713984	0.360202293641942	0.0511403291697693	0.0324723647803075	0.115854250876242	0.0361948982766171	0.0687897852314505	0.598982916274773	0.0319855885054718	0.0687500405906015	0.641939419745515	0.00420930977114525	0.00531720477395599	0.791639583219123	731
COLEC11	Trans-cinnamate (+)	Survival_Years	0.99864374735942	0.906302020273887	0.00583787009312296	0.00368345810526785	0.0307211585095399	0.904604254585752	0.055736956377516	0.0902039639565093	0.536885589640802	0.035167747904081	0.0665878138408601	0.597604248768741	0.0349624431603492	0.0666242804886631	0.599944441764485	0.000205304743731722	0.00174424279637822	0.117704223378775	767
COLEC11	3-Dehydroxycarnitine	Survival_Years	0.99864374735942	0.699002467941772	0.0345444942139164	-0.0191552422578501	0.0458684842541591	0.676386508716339	-0.0621508279429407	0.0607203405776691	0.306474970680767	0.0344632102123349	0.0667883189720569	0.606048192931794	0.0332726960465619	0.0667956778997001	0.618585692458998	0.00119051416577299	0.00307891026234466	0.386667380447257	764
COLEC11	Acetylcholine	Survival_Years	0.99864374735942	0.940758352202512	0.00596505125410304	0.00907605079763696	0.121907720600009	0.940679455652533	0.029290924696092	0.023585979418036	0.214815491898293	0.0445672483146944	0.0672197667939379	0.507605178344758	0.0443014023942431	0.0671867528407062	0.509932194052926	0.00026584592045149	0.0035772007446356	0.0743167463693935	726
COLEC11	Arachidic acid	Survival_Years	0.99864374735942	0.719112332612934	0.0320239201469872	-0.0165601037299725	0.0445105698190458	0.709996267515198	-0.0890539625122242	0.0634036111587155	0.160704609314142	0.0460512907226399	0.0670796688349057	0.492669687441572	0.0445765478658725	0.0670301184775001	0.506308315016296	0.00147474285676751	0.00410054704629097	0.359645393680204	748
COLEC11	Cytidine monophosphate	Survival_Years	0.99864374735942	0.912594196972137	0.0303154477854978	0.00827909027797412	0.0746107981217067	0.911688530299775	0.0310425799044949	0.0414225784402823	0.453953060673451	0.00847766865622494	0.0699699970962358	0.903610572775508	0.00822066433473442	0.0700007525829138	0.906559977466859	0.000257004321490539	0.0023413632663657	0.10976695721782	684
COLEC11	Creatinine (-)	Survival_Years	0.99864374735942	0.739714360960073	0.014578233568969	0.0223629847199553	0.0423170584003179	0.59738288138462	0.0280022760195692	0.0655460225142125	0.669383147155757	0.0429554422891498	0.0663481937275524	0.517616574057099	0.0423292278184002	0.0664117514089567	0.524135268109366	0.000626214470749595	0.00188487312032963	0.332231630869711	761
COLEC11	N-glycolylneuraminic acid (-)	Survival_Years	0.99864374735942	0.0895747161007428	0.381285716491881	-0.141500365251252	0.0664850994862718	0.033745700997241	-0.117664001235409	0.0418021318728657	0.00505209689172974	0.0436667266346145	0.0663484605790615	0.510715735526728	0.0270172274828805	0.0662090016197881	0.683385235406401	0.0166494991517341	0.00980740709462483	1.697645360399	750
COLEC11	Heneicosanoic acid	Survival_Years	0.99864374735942	0.64235944323671	0.811722756386813	0.0579499517902562	0.117124880606263	0.621065531120308	0.053409695167627	0.0396715979094821	0.179061414902883	0.00381298816097421	0.0880162059630465	0.965469458336687	0.000717898900877978	0.0879465487135547	0.993491579791825	0.00309508926009627	0.00666467055839624	0.464402438646728	475
COLEC11	Docosahexaenoic acid	Survival_Years	0.99864374735942	0.825194399462115	0.0122599687802011	0.0783381204303356	0.0945634496663758	0.407778396181559	0.00672255574312676	0.0293351185149224	0.818823295598002	0.0429554422891498	0.0663481937275524	0.517616574057099	0.0424288099077451	0.0664428701924833	0.523354511912216	0.000526632381404709	0.00238436480583359	0.220869046597337	761
COLEC11	2-Furoic acid	Survival_Years	0.99864374735942	0.699571872118946	0.0203009386347939	-0.0188501296160791	0.0396968823769962	0.63507365528609	-0.0462615279418884	0.0698567320987808	0.508087758054526	0.0429554422891498	0.0663481937275524	0.517616574057099	0.0420834064912074	0.0663937824067594	0.526434970338153	0.000872035797942463	0.00225975454981613	0.385898458756691	761
COLEC11	Erucic acid	Survival_Years	0.99864374735942	0.641441775200295	0.0589042251835052	0.0971910586379555	0.171245233607695	0.570589009691853	0.0149394004550255	0.0183383212255999	0.415653962851742	0.0246497792156151	0.0706169475466193	0.727187054598046	0.0231978030699748	0.070662909949751	0.742829801184826	0.00145197614564028	0.0031179435931597	0.465683904232807	678
COLEC11	Behenic acid	Survival_Years	0.999877924540916	0.966687122721438	0.00151169852541082	0.0466462593075404	0.0802791922886303	0.5614377610454	0.00149858672104743	0.0357897639196516	0.966615580613109	0.0462416702866187	0.0682946566054453	0.498625106216335	0.0461717668218339	0.0683753454438637	0.499780983371573	6.99034647848149e-05	0.00167378774574217	0.0417636375715125	753
COLEC11	Proline (-)	Survival_Years	0.99864374735942	0.826188523256532	0.0268711057780158	-0.00885075221874438	0.0400317224757655	0.825098420491391	-0.130413800428022	0.0690841090450438	0.0595649160779978	0.0429554422891498	0.0663481937275524	0.517616574057099	0.0418011820556565	0.066203091940887	0.528025822728095	0.0011542602334932	0.00525637336358241	0.219592512489738	761
COLEC11	Maleamate	Survival_Years	0.99864374735942	0.737340686782093	0.0492232826968024	0.0233984591715839	0.0680062823267713	0.730939465927384	0.0668812089672336	0.0445268704098747	0.133701652051339	0.0317922160333212	0.0687357678964202	0.643898475225312	0.0302272987959552	0.0686598374162242	0.65994353507965	0.00156491723736598	0.00466614305306469	0.335377038288219	670
COLEC11	Chlorogenic acid	Survival_Years	0.99864374735942	0.755533671491742	0.0148868640587367	-0.0682030073899007	0.101897061332793	0.503578244468564	-0.010318739475679	0.029337890361417	0.725189495097426	0.0472745006562461	0.0683742761482787	0.489615572223217	0.0465707315915319	0.0684607668953128	0.496644460329689	0.000703769064714193	0.00226037071371639	0.311351169276605	698
COLEC11	Tetracosanoic acid	Survival_Years	0.99864374735942	0.680855127267198	0.0219621062648636	-0.0437600282387166	0.0948479899912372	0.644716158179397	-0.0277978252897754	0.0306220985118766	0.364399443378397	0.0553878396263662	0.0679803860995523	0.415562453462509	0.0541714060067109	0.0680045062186734	0.426037374469693	0.00121643361965548	0.00295755880653241	0.411296511490734	731
COLEC11	Maleic acid	Survival_Years	0.99864374735942	0.884020927488365	0.0031511288006793	0.0120687324603864	0.0713914798388928	0.865816941143837	0.0112156046036772	0.0388555515204183	0.772954792554035	0.0429554422891498	0.0663481937275524	0.517616574057099	0.0428200841578066	0.0664029850453187	0.519281769697058	0.000135358131343258	0.00092791185677228	0.14587391071184	761
COLEC11	Methylacetoacetic acid	Survival_Years	0.99864374735942	0.272344597102187	0.155367820340158	0.112414765981161	0.0714375304687869	0.116129748761552	0.059368476925274	0.0387539128964557	0.126091324467245	0.0429554422891498	0.0663481937275524	0.517616574057099	0.0362815488489372	0.0664133967254251	0.585073679300474	0.00667389344021265	0.00608000357759576	1.09767919624346	761
COLEC11	S-adenosylhomocysteine	Survival_Years	0.99864374735942	0.483057409285903	0.269485158478694	-0.115761234090854	0.116648470541603	0.321541090843361	-0.0299135158850699	0.0301715594615058	0.322003510907553	0.012849781911555	0.0744916438379937	0.86312264289079	0.00938695639670309	0.0745748945845414	0.89988914805217	0.00346282551485206	0.00493706453862849	0.701393609048107	607
COLEC11	Cholic acid (-)	Survival_Years	0.99864374735942	0.429060940024219	0.1270506008238	0.250405013480058	0.207567662613239	0.228266111152749	0.0164113008714365	0.0156721260487202	0.295551617175498	0.0323451600330215	0.0712774091708974	0.650183218547831	0.0282356880170842	0.0713782043195285	0.69259206818518	0.00410947201593734	0.00519660352124352	0.790799605769032	638
COLEC11	Acetylglycine	Survival_Years	0.99864374735942	0.306877186282409	0.201212933926388	-0.184107597250896	0.0772712172992686	0.0175158053232087	-0.0406653795104252	0.0359523803220395	0.258492027418069	0.0372083700926461	0.0664583334518425	0.575783772648341	0.029721564779686	0.0667710010918389	0.656396785712829	0.00748680531296019	0.00732709956857408	1.02179658443173	760
COLEC11	LPA(16:0/0:0)	Survival_Years	0.99864374735942	0.702891179642987	0.0235893182888633	0.021168782311229	0.0497210533943388	0.670449247934512	0.0478671652199926	0.0557585115715428	0.390991032965906	0.0429554422891498	0.0663481937275524	0.517616574057099	0.0419421526887521	0.0663739228242747	0.527700056420731	0.00101328960039765	0.00265662003419528	0.381420597358625	761
COLEC11	Tauroursodeoxycholic acid	Survival_Years	0.99864374735942	0.579340323146458	0.0358377008504242	-0.140498244358997	0.180755623722686	0.437340684594438	-0.0131666364089012	0.0166491965155478	0.429401290695927	0.0516185261795881	0.0690614991650832	0.455138364840283	0.0497686368800242	0.0691256465900321	0.471861073939516	0.00184988929956387	0.00333705078999522	0.554348559845121	705
COLEC11	5-Aminopentanoic acid	Survival_Years	0.99864374735942	0.764776623079438	0.0143781996081502	0.0261500132085305	0.039358675555128	0.506699832097493	0.0236184172667376	0.0704770931846266	0.737655997249833	0.0429554422891498	0.0663481937275524	0.517616574057099	0.0423378203656601	0.066425218676368	0.524135181506385	0.000617621923489772	0.00206414650280156	0.299214189812354	761
COLEC11	Threonine (-)	Survival_Years	0.99864374735942	0.914685133077994	0.00401433058956166	0.028335525448604	0.0497226537821445	0.568988180282607	0.00608555314360618	0.055792044120847	0.913180746168871	0.0429554422891498	0.0663481937275524	0.517616574057099	0.0427830049431804	0.066424289790359	0.519777359839756	0.000172437345969485	0.00160959485050361	0.107130900621068	761
COLEC11	Erythritol	Survival_Years	0.99864374735942	0.900660101144541	0.00863785137170127	-0.00451814990487347	0.0359449476413515	0.900016431102186	-0.0821404815010536	0.0772368803261281	0.288010326294661	0.0429647365658657	0.0664064587990284	0.517893849444192	0.0425936135571854	0.0663997725171663	0.521473285078211	0.000371123008680246	0.00297308648810028	0.124827518528525	760
COLEC11	2,4-Dihydroxybutanoic Acid	Survival_Years	0.99864374735942	0.686669689689113	0.0449799079088785	0.0702413816893354	0.0616641331783191	0.255143188022523	0.0196757461862859	0.0456165571615311	0.666393075887075	0.0307259766003343	0.0669912225995518	0.646656120390915	0.0293439250024409	0.0671158027630473	0.662123099066237	0.00138205159789339	0.00342618924958079	0.40337865109538	751
COLEC11	Taurine (-)	Survival_Years	0.99864374735942	0.616235583274888	0.0741917023433748	-0.0895073421493173	0.0400619654116524	0.0258533474413278	-0.0356053180869579	0.0692306561796697	0.607240985708067	0.0429554422891498	0.0663481937275524	0.517616574057099	0.0397685049008052	0.0666793748314698	0.551134722132061	0.00318693738834462	0.00635870801381783	0.501192597838936	761
COLEC11	Pipecolic acid (-)	Survival_Years	0.99864374735942	0.768756149832602	0.0149588006960341	0.0390530731130162	0.0543137390590847	0.472417082853387	0.0164535553489956	0.0510718970846458	0.747445738315674	0.0429554422891498	0.0663481937275524	0.517616574057099	0.0423128803891364	0.0664300898255939	0.524409943517969	0.000642561900013386	0.00218556763460023	0.294002294800142	761
COLEC11	Heptanoic acid	Survival_Years	0.99864374735942	0.706720096263072	0.0421543202734894	-0.0137750496223959	0.0356973934753766	0.699725877566377	-0.131451974503397	0.0775185559415079	0.0904776808566312	0.0429554422891498	0.0663481937275524	0.517616574057099	0.0411446848174038	0.0662484793695888	0.534803536118567	0.00181075747174621	0.00481245601950768	0.376264731439864	761
COLEC11	2-Ethyl-2-hydroxybutyric acid	Survival_Years	0.99864374735942	0.223192240523926	0.19638232412691	-0.0798982607058063	0.0514920543670533	0.121295256959607	-0.105580390813559	0.053694277454973	0.0497442312094105	0.0429554422891498	0.0663481937275524	0.517616574057099	0.0345197526985071	0.066321759478006	0.602924126892074	0.00843568959064261	0.0069253787104835	1.21808350753047	761
COLEC11	Pyroglutamate	Survival_Years	0.99864374735942	0.444771166726069	0.0805206005174083	-0.100978377473024	0.0766712710404784	0.188355878810367	-0.0339882251299574	0.0362255401469263	0.348518137402394	0.0426235746474463	0.0664201876553671	0.521308044502351	0.0391914988206356	0.0665277815481316	0.55602735162457	0.00343207582681096	0.00449129802301043	0.764161231169092	756
COLEC11	Leucine (-)	Survival_Years	0.99864374735942	0.690873215652839	0.0221761487181001	0.02199915145683	0.0461239785518444	0.633574635657189	0.0433010463301395	0.060118408432434	0.471657493590327	0.0429554422891498	0.0663481937275524	0.517616574057099	0.0420028560126938	0.0663892465799752	0.527198339328141	0.000952586276455951	0.00239541705899993	0.397670323368929	761
COLEC11	Ketoleucine	Survival_Years	0.99864374735942	0.845792092563948	0.0141369322753352	0.0114502006375516	0.0579608996678229	0.843466879688009	0.0530347194534951	0.0478111689888342	0.267786863867893	0.0429554422891498	0.0663481937275524	0.517616574057099	0.042348184110651	0.0663371150394009	0.523482860978753	0.000607258178498779	0.00312230783094233	0.194490169252628	761
COLEC11	Asparagine (-)	Survival_Years	0.99864374735942	0.780261175373591	0.0110499323780042	0.0210012596509088	0.0372389077619927	0.57300503953479	0.024409764130535	0.0760414622799786	0.748324771363376	0.0463926635011135	0.0672553157757099	0.490603685203416	0.0458800277065906	0.0673277065139822	0.495870614165624	0.000512635794522807	0.00183754460456156	0.278978694313176	753
COLEC11	Ornithine (-)	Survival_Years	0.99864374735942	0.53308638710553	0.0508512297608883	0.04813066132299	0.062222082157598	0.439529887712045	0.0472048344705578	0.0448496936129393	0.293012315331331	0.044679350163085	0.0665734835026424	0.50241113149835	0.0424073502623748	0.0666021703113601	0.524559689575209	0.00227199990071022	0.00364510555656758	0.623301538309814	757
COLEC11	2-Methylmaleic Acid	Survival_Years	0.99864374735942	0.511601164415872	0.0563551408788335	-0.0921526981799548	0.0746352286769476	0.217448913422139	-0.0289589269877519	0.037371166429143	0.43872105352016	0.047354034018926	0.0665095682193861	0.476763840340841	0.0446853907606086	0.0666220008790255	0.502665028183471	0.00266864325831765	0.004065905740748	0.656346562974355	756
COLEC11	N-methylnicotinate (-)	Survival_Years	0.99864374735942	0.798605871058894	0.0191665755479238	-0.0260938624041846	0.0996486152587816	0.793524441963932	-0.0315518154068843	0.0278081211456549	0.257007332025292	0.0429554422891498	0.0663481937275524	0.517616574057099	0.0421321335593204	0.0663355309959218	0.525593211406158	0.000823308729829472	0.00322674105311115	0.255151782023431	761
COLEC11	6-Hydroxynicotinic acid	Survival_Years	0.99864374735942	0.904968603484598	0.00869744245409068	0.00923818502549824	0.0768101784636437	0.904309330299568	0.0360329414044724	0.0365613805994557	0.324774576485586	0.0382732028943622	0.0670452254876638	0.56832189964838	0.0379403239146547	0.0670477640898886	0.571705183554788	0.000332878979707452	0.00278823011211663	0.119387197728366	758
COLEC11	Urocanate (-)	Survival_Years	0.99864374735942	0.330669335809198	0.12728346936611	-0.16307565240091	0.143556352601102	0.256449201219096	-0.0370838290902089	0.0196872235336402	0.0601247937300257	0.0475118226469385	0.0674484703952817	0.481462582778368	0.0414643530245288	0.0673739574633634	0.538514255212749	0.00604746962240966	0.00621677375448918	0.972766560475639	755
COLEC11	Nicotinamide n-oxide	Survival_Years	0.99864374735942	0.201805376412653	0.175051667427436	0.166902471171221	0.105390376350541	0.1138449866895	0.0587623815458975	0.0272500213945256	0.0314839742873662	0.0560268110327024	0.0676359138794792	0.407825932846897	0.0462192243407859	0.0675662390245764	0.4942266708907	0.00980758669191644	0.00768363816395594	1.27642485013466	734
COLEC11	Phosphoethanolamine	Survival_Years	0.99864374735942	0.441684456358057	0.891417007937594	-0.273733808260547	0.167685107118212	0.103242503606687	-0.0168958543715468	0.0193692248614677	0.38347771635154	0.0051883310726139	0.0712889987152195	0.942012295008895	0.000563364511674668	0.071503529925363	0.993716930873205	0.00462496656093913	0.00601151018161189	0.769351863544383	649
COLEC11	N-Butyrylglycine	Survival_Years	0.99864374735942	0.768614643113063	0.0197442118181656	0.0924465148722331	0.0977420792414494	0.344641340792816	0.00884171085695176	0.0285638799439557	0.757023047627323	0.0413987330444431	0.0665441018655254	0.534109043356361	0.0405813476902099	0.0666493678777111	0.542848602616617	0.000817385354233175	0.00277845046226209	0.294187485195505	757
COLEC11	Caprylic acid	Survival_Years	0.99864374735942	0.935835993485733	0.00682048446635561	0.0586064149523854	0.0447592802456962	0.190934167107894	0.00499905901285055	0.0619791371373905	0.935742847004392	0.0429554422891498	0.0663481937275524	0.517616574057099	0.0426624653622712	0.0665050581138486	0.521460011459493	0.000292976926878581	0.00363926013551975	0.0805045300332012	761
COLEC11	Lysine (-)	Survival_Years	0.99864374735942	0.913857198193496	0.00259982310415988	0.00578812251905736	0.0508497986440222	0.909414212941353	0.018987750678539	0.0546295255682188	0.72828893127471	0.0422734251083646	0.0663866353078784	0.524525421430406	0.042163521681076	0.066438466468642	0.525927107431924	0.000109903427288699	0.00101598188467248	0.108174593412291	760
COLEC11	Monomethyl glutaric acid	Survival_Years	0.99864374735942	0.769472248971616	0.0292723632417731	-0.013818491139579	0.0462676674948887	0.765304632852376	-0.0909945447153444	0.059838042161943	0.128892598034395	0.0429554422891498	0.0663481937275524	0.517616574057099	0.0416980349792509	0.0662774961927502	0.529506497084339	0.00125740730989902	0.00429053648942285	0.293065287522623	761
COLEC11	Adipic acid	Survival_Years	0.99864374735942	0.664252303040681	0.0642190816902975	-0.183635325977529	0.0816805964387347	0.0249419771278802	-0.0150219411364638	0.0339576721705925	0.658386877416773	0.0429554422891498	0.0663481937275524	0.517616574057099	0.04019688323174	0.0666870013527628	0.546901008304061	0.00275855905740977	0.00635539810311804	0.43404976567186	761
COLEC11	Trans-cinnamate (-)	Survival_Years	0.99864374735942	0.416728661077419	0.129495357992875	0.164918069955796	0.0714150207181049	0.0212828003892144	0.033736351293449	0.0388880961517397	0.386019472503872	0.0429647365658657	0.0664064587990284	0.517893849444192	0.0374010026231994	0.066729730946007	0.575368618661266	0.00556373394266634	0.00685096314483657	0.812109746475518	760
COLEC11	Glutamine (-)	Survival_Years	0.99864374735942	0.695652375045638	0.0204763398809593	-0.0244073962562071	0.0338988043093525	0.471818065148719	-0.0389206589617354	0.0835255034535904	0.64141447509137	0.0463926635011135	0.0672553157757099	0.490603685203416	0.0454427115552818	0.0673328281132436	0.500017885800691	0.000949951945831773	0.00242832743606615	0.391195986061369	753
COLEC11	Meso-tartaric acid	Survival_Years	0.99864374735942	0.938459617486424	0.00436928736374975	-0.0685794061013514	0.0699968668934926	0.327639684764535	-0.00317812112786704	0.0410361304967322	0.938296196804118	0.0498831139548188	0.0673641316909433	0.459312314093552	0.0496651602953516	0.0674836820693656	0.462069965271198	0.000217953659467279	0.00282301217688849	0.0772060642357931	739
COLEC11	Mevalonic acid	Survival_Years	0.99864374735942	0.398014389506027	0.0997719390709299	-0.0510819437647866	0.0487638759209928	0.295297712610468	-0.0822065082617369	0.0574645369067114	0.153107010084154	0.0420886701333946	0.0668454741927149	0.529182485937404	0.037889401901269	0.0668484595464484	0.571077467801833	0.00419926823212551	0.00496853239538342	0.845172758866847	756
COLEC11	3,4-Dimethylbenzoic acid	Survival_Years	0.99864374735942	0.681947436137184	0.0677881620582663	-0.228305908505617	0.0903178973367734	0.0117454849286155	-0.0127542493413382	0.0307108477391465	0.678077220179071	0.0429554422891498	0.0663481937275524	0.517616574057099	0.0400435718059685	0.0667653365500447	0.548899771125441	0.0029118704831814	0.00710546565987773	0.409807129126496	761
COLEC11	Ribonolactone	Survival_Years	0.99864374735942	0.578856829416302	0.270747462921878	-0.111108211201666	0.0640544149081846	0.083894447969316	0.046169166543291	0.0788058445317935	0.558435099611693	-0.0189467094241138	0.085119476421209	0.824014373859568	-0.013816935916817	0.0856663729185327	0.871981452583438	-0.00512977350729684	0.00924191412527896	-0.555055309729142	407
COLEC11	2-Hydroxyglutarate	Survival_Years	0.99864374735942	0.692230135863846	0.0371852664722349	0.0590772983083011	0.0627737470037704	0.347051125154537	0.0198178817061884	0.0454227886625403	0.662788527796893	0.0314852365054129	0.0674869281168407	0.641011354681365	0.0303144495960177	0.0675889710285013	0.653957376193645	0.00117078690939512	0.00295779924434056	0.39583041737376	749
COLEC11	N-acetylserine	Survival_Years	0.99864374735942	0.866739785354502	0.0128549644008024	0.0882105725922594	0.0801750509395157	0.271698653780586	0.00591280542379319	0.0348247624361239	0.865237693848397	0.0405735819872717	0.0666031150060734	0.54264490806374	0.0400520100352122	0.066730671624443	0.548609309127396	0.000521571952059414	0.00310827559357849	0.167801064080981	758
COLEC11	4-Methylsalicylic acid	Survival_Years	0.99864374735942	0.394110545919289	0.0925492096960424	0.133154775833187	0.107532246047451	0.216124669839375	0.0304729173561804	0.0259434397965755	0.240651658306914	0.0438427782676024	0.0665097844040431	0.510039051745363	0.039785163788057	0.0665772493105357	0.550359480750081	0.00405761447954543	0.00476141562486452	0.852186576268667	755
COLEC11	Gentisic acid	Survival_Years	0.99864374735942	0.862538305516942	0.0339653836067867	-0.0366507909988683	0.211067848536561	0.862251249354684	-0.0498526407874669	0.0218489789454205	0.0231458841676282	0.053794143454868	0.0843063772813888	0.523864665781764	0.0519670047366249	0.0837780098516289	0.53549359695145	0.0018271387182431	0.0105527167852506	0.173143916910277	447
COLEC11	Arabitol	Survival_Years	0.99864374735942	0.647401786459256	0.0266757696619501	-0.032428572489503	0.0523023977329646	0.535492773155621	-0.0361122522113555	0.0533071751727625	0.49840505038016	0.0439000937343357	0.0664162700827958	0.508890558661069	0.0427290249457406	0.0664704092781037	0.520595719729197	0.00117106878859516	0.00256041476015177	0.457374643679113	756
COLEC11	Orotate	Survival_Years	0.99864374735942	0.495609062344404	0.0926455301711185	-0.0497801047391242	0.0656011681543149	0.448269296002003	-0.0658810107962809	0.0425436167237642	0.122047356806822	0.0353990485207522	0.0665968908775361	0.595251013007076	0.032119484902994	0.0665487916715204	0.629533640242378	0.00327956361775823	0.00481287408238476	0.68141479739965	750
COLEC11	Dihydroorotate	Survival_Years	0.99864374735942	0.90325232026327	0.0382582524925607	0.266726423119534	0.0867662152351249	0.00221587344881376	0.00405128371561079	0.0333030459247019	0.903221321040048	0.0282444791412624	0.0678291291852676	0.677274551929154	0.0271638947267552	0.0684683945249534	0.691715569864159	0.00108058441450728	0.00888975474979408	0.121553906144859	738
COLEC11	Succinylacetone (-)	Survival_Years	0.99864374735942	0.737132090067977	0.060368771265337	0.0321840557286944	0.0951076642039098	0.735189594135	0.0768662136529723	0.0290958742793431	0.00847326569687149	0.040979242280544	0.0663549016230371	0.537101469629298	0.0385053757766831	0.0660156277170186	0.559938575475772	0.00247386650386099	0.00737029607685463	0.335653612563791	757
COLEC11	N-Isovalerylglycine	Survival_Years	0.999877924540916	0.996170878359519	0.000466381542737338	-0.102205235010487	0.0679215596043043	0.132938341203305	-0.000196013691879118	0.0408435451786446	0.996172532120135	0.0429554422891498	0.0663481937275524	0.517616574057099	0.0429354086637061	0.0665372406939592	0.519001979072369	2.00336254437784e-05	0.00417444536415563	0.00479911070720903	761
COLEC11	N6-methyllysine (-)	Survival_Years	0.99864374735942	0.75035263147185	0.052662336959944	-0.0258960630803257	0.080623264070119	0.748184786324687	-0.0863473078099188	0.0371514742912058	0.0204871520331772	0.0424602374095694	0.0697584826260741	0.542996850212591	0.0402241820797074	0.0694815029469085	0.562886376332685	0.00223605532986196	0.00702776576270613	0.3181744248973	725
COLEC11	Pelargonic acid	Survival_Years	0.99864374735942	0.580616704992518	0.0490495710811426	-0.0773226021627593	0.0629589373806975	0.219897375243265	-0.0272487728161112	0.0440482310794575	0.536418127783645	0.0429554422891498	0.0663481937275524	0.517616574057099	0.0408484962692663	0.0664712780607945	0.539110489717448	0.00210694601988357	0.00381358650531456	0.55248412929597	761
COLEC11	Pimelic acid	Survival_Years	0.99864374735942	0.41750741015949	0.0948542257748725	-0.0834237677049315	0.0540907194065652	0.123554332949413	-0.0488410597273188	0.0512464491771061	0.340961059138083	0.0429554422891498	0.0663481937275524	0.517616574057099	0.0388809370679951	0.0664910843013934	0.558943616510755	0.00407450522115453	0.00502558013480787	0.810753208954711	761
COLEC11	Oxoadipic acid	Survival_Years	0.99864374735942	0.741851526957232	0.0182896225364694	-0.107650548014943	0.138149623655491	0.436165018985746	-0.00729804761650256	0.0200784986103452	0.716383808247786	0.0429554422891498	0.0663481937275524	0.517616574057099	0.0421698034637941	0.0664336690645435	0.525835151666811	0.000785638825355647	0.0023850425499366	0.329402435766411	761
COLEC11	Aminoadipic acid	Survival_Years	0.99864374735942	0.67487894611011	0.0303065712689526	-0.106215312467599	0.113410976325155	0.349388320035606	-0.0116624294870748	0.0248588170989128	0.639145830820255	0.0408732674213794	0.0670261611543045	0.542231971436019	0.0396345388292786	0.0671243381237472	0.555115372941203	0.00123872859210099	0.00295314071678979	0.419461417824868	754
COLEC11	3-(2-Hydroxyphenyl)propanoic acid	Survival_Years	0.99864374735942	0.935674427462707	0.00560511521015752	-0.126933557408165	0.102484610115881	0.216022942739694	-0.00221919541484421	0.0274382666516344	0.935566464030813	0.0502559462256168	0.066722459397662	0.451638716196548	0.0499742558570267	0.0668720596259118	0.455187577623907	0.000281690368590063	0.00349025473038138	0.0807076819173261	752
COLEC11	Phenyllactic acid	Survival_Years	0.99864374735942	0.511447918101761	0.129652520218804	-0.302760625157179	0.102312087834778	0.0032126306921689	-0.0183246064177942	0.0272133106381952	0.5009858192498	0.0427910640336786	0.0664411944586686	0.519805854705694	0.037243094738868	0.0669817323661993	0.578416652113776	0.00554796929481065	0.00844973749534381	0.65658481081428	758
COLEC11	7-Methylxanthine	Survival_Years	0.99864374735942	0.72511981135041	0.0228993503436662	-0.0477336493254407	0.0510854795049632	0.3504974710087	-0.0206070923980689	0.0542973884445339	0.704440594835707	0.0429554422891498	0.0663481937275524	0.517616574057099	0.0419717905670034	0.0664483716002435	0.527871133568815	0.000983651722146377	0.00279744850885082	0.351624603289109	761
COLEC11	3-Methylxanthine	Survival_Years	0.99864374735942	0.583479899552288	0.0639899279626867	-0.0871915641357791	0.0509169560209484	0.0873590491856336	-0.031525018330989	0.054468011976753	0.562965178455382	0.0429554422891498	0.0663481937275524	0.517616574057099	0.0402067266314618	0.0665563833157592	0.546016518728013	0.00274871565768804	0.0050130797771159	0.54830878021044	761
COLEC11	Ribulose	Survival_Years	0.99864374735942	0.89062852084784	0.0126019263786317	-0.100866984721843	0.0703076418284472	0.151935724174473	-0.00549529345280739	0.0397791777126076	0.890174802099858	0.0439848372456968	0.0666560841663778	0.509599575590285	0.0434305435649506	0.0668341653679641	0.516067669658164	0.000554293680746369	0.00403096446329373	0.137508947497258	757
COLEC11	Phenylalanine (-)	Survival_Years	0.99864374735942	0.469509207843936	0.112841514839224	0.135791596408963	0.081461796397357	0.0960823068376815	0.0278174066613705	0.0346512003192492	0.422438724184052	0.0334750030951532	0.0670154422443473	0.617613686562839	0.0296976330366482	0.0672015077463377	0.658717408622325	0.00377737005850481	0.00522257129777753	0.723277834447616	752
COLEC11	3-Methylhistidine	Survival_Years	0.99864374735942	0.738593691619128	0.0204742056274325	0.0636044954622069	0.0624023276864606	0.308537106317052	0.0168032425899421	0.0475766316802031	0.724090603156772	0.0522004021308816	0.0686786888686104	0.447548743197243	0.0511316403638193	0.0688014124354991	0.45770062592342	0.00106876176706234	0.00320260637662273	0.333716242765177	717
COLEC11	Capric acid	Survival_Years	0.99864374735942	0.925733963941342	0.00529704803687843	-0.00362327825028786	0.0386498146905317	0.925343436905147	-0.0627986661617579	0.0717286870834115	0.381667874433709	0.0429554422891498	0.0663481937275524	0.517616574057099	0.0427279052478987	0.0663622250603254	0.519925045390617	0.000227537041250986	0.00244103145153027	0.0932134819927635	761
COLEC11	Glycerol 3-Phosphate (-)	Survival_Years	0.99864374735942	0.608609022163703	0.040499975163856	-0.0833125985807709	0.0772834218122616	0.281481186015257	-0.0208815278301084	0.0358852719180826	0.560865400838462	0.0429554422891498	0.0663481937275524	0.517616574057099	0.0412157479432867	0.066453804610969	0.535362249696751	0.00173969434586302	0.00339744241978235	0.512059994227796	761
COLEC11	Suberic acid	Survival_Years	0.99864374735942	0.770275595727099	0.0202508497157551	-0.01643620982642	0.0539797121642224	0.760866188943257	-0.0529248662226916	0.051344927949161	0.303083828715399	0.0429554422891498	0.0663481937275524	0.517616574057099	0.0420855580828784	0.0663499433659265	0.526140718924344	0.000869884206271366	0.00297890835226593	0.292014423877688	761
COLEC11	Indoleacetic acid	Survival_Years	0.99864374735942	0.529366322538616	0.0513096889203776	-0.095812857017169	0.10240372756418	0.34987918573888	-0.0243050322068737	0.0286082304382887	0.395936225791138	0.0453858642419097	0.0679337483972611	0.504362591950813	0.0430571296662747	0.0680065819858898	0.526917106610009	0.00232873457563488	0.00370243596505257	0.628973626449151	719
COLEC11	Citrulline (-)	Survival_Years	0.99864374735942	0.745975815977965	0.0201103529343076	0.0138208135620271	0.0397838866063461	0.728420447608043	0.0625034916365217	0.0696816865060294	0.370103792679676	0.0429554422891498	0.0663481937275524	0.517616574057099	0.0420915931842657	0.0663664982649955	0.526184592686851	0.000863849104884084	0.00266661166348326	0.32395009618899	761
COLEC11	N-formylmethionine	Survival_Years	0.99864374735942	0.579637462945196	0.0662252388203359	0.0537221535142848	0.0868031777020917	0.536237792964947	0.040754349801094	0.0328188524170904	0.214835074011552	0.0330600761188486	0.0672663453458762	0.623280468832212	0.0308706646824596	0.0672567515077035	0.646415515578431	0.00218941143638923	0.00395261727959896	0.55391435130582	743
COLEC11	Ascorbate	Survival_Years	0.99864374735942	0.255403694544285	0.171858051813162	-0.256482452484185	0.138878419182068	0.0652896766607807	-0.0287826264724336	0.0199391531633569	0.149420631653347	0.0429554422891498	0.0663481937275524	0.517616574057099	0.0355732036625637	0.0664825237783575	0.592805243532762	0.00738223862658599	0.00649089573977859	1.13732201571887	761
COLEC11	Glucuronolactone	Survival_Years	0.99864374735942	0.760761043130233	0.0478102163206453	0.0688880378566452	0.17734628225688	0.697921529151131	0.0119411607873835	0.0243518693104522	0.624179368762563	0.0172055932743886	0.081855338759202	0.83363429533278	0.016382990138015	0.0819589971385386	0.841677822508803	0.00082260313637356	0.00270165178521861	0.304481554904382	491
COLEC11	Diacetyl	Survival_Years	0.99864374735942	0.723119783936328	0.0521700156173972	0.139266202113939	0.0618433740157038	0.0247053019809549	0.0160913851391145	0.0448527481975786	0.719906796639011	0.0429554422891498	0.0663481937275524	0.517616574057099	0.0407144561940725	0.066691867008207	0.541782342582184	0.00224098609507715	0.00632524511861047	0.354292371766527	761
COLEC11	4-Hydroxyphenylpyruvic acid	Survival_Years	0.99864374735942	0.555808093309069	0.053438125527908	0.102856056411168	0.0878948027959466	0.242400690711906	0.0215233332884039	0.0315702847289836	0.495667629986742	0.041427448305841	0.0663340380492834	0.532530063773641	0.0392136431229726	0.0664444872282123	0.555309151967427	0.00221380518286845	0.00375807682392387	0.589079278202987	760
COLEC11	Sorbitol	Survival_Years	0.99864374735942	0.716013501507965	0.0271034596759605	-0.0282426356170968	0.0731044097908038	0.69939383094148	-0.0410545593646173	0.037984020490002	0.280225620231356	0.0427801090494645	0.0664211466935462	0.51978586120533	0.0416206200889091	0.066420046359476	0.531153949731868	0.00115948896055536	0.00318723243678633	0.363791779718602	760
COLEC11	Sarcosine (-)	Survival_Years	0.99864374735942	0.9202651580427	0.00626479944493012	0.00862032344448954	0.0856100273207969	0.919830272562395	0.0303069640231488	0.0328159136706113	0.356121868404197	0.04170218612688	0.0664731280140029	0.530682882852046	0.04144093029438	0.0664824600375492	0.533317791645698	0.00026125583250005	0.00260995569092619	0.100099719473528	746
COLEC11	Tyrosine (-)	Survival_Years	0.99864374735942	0.93382984139609	0.00801442184830369	0.00395285084824118	0.0475356037442662	0.933756870975359	0.087092341300682	0.0582458467657582	0.135399620239982	0.0429554422891498	0.0663481937275524	0.517616574057099	0.0426111792539641	0.0662771628263075	0.520531041655669	0.000344263035185711	0.004146384173218	0.0830272885492251	761
COLEC11	Acetoin (-)	Survival_Years	0.99864374735942	0.776696701436287	0.0422167849437035	0.108266218074606	0.0473371017898512	0.0225517888469368	0.0167498292776152	0.0586001073190563	0.775109711421061	0.0429554422891498	0.0663481937275524	0.517616574057099	0.0411420016198671	0.0667038271198301	0.537621149522271	0.00181344066928271	0.00639376536758291	0.283626402444645	761
COLEC11	Sorbose	Survival_Years	0.99864374735942	0.675209529950403	0.0550710633695392	-0.12341186279873	0.103325548757118	0.232836094015478	-0.0123996947109592	0.0277121573648952	0.65472921588448	0.027787177671631	0.0671642906092927	0.679240513720026	0.026256908249216	0.0673000432194237	0.696578916613027	0.00153026942241503	0.00365211558188352	0.419009034107792	739
COLEC11	Myo-Inositol	Survival_Years	0.99864374735942	0.344414325024894	0.115655772415504	-0.0584305667109433	0.0454516973114557	0.199118411741498	-0.0850247590782098	0.060931663833419	0.163433195818488	0.0429554422891498	0.0663481937275524	0.517616574057099	0.0379873974317486	0.0663889574625117	0.567415009047906	0.00496804485740121	0.00525452624453547	0.945479121465577	761
COLEC11	Ala-pro	Survival_Years	0.99864374735942	0.499732867268483	0.147024760837224	-1.13270048191664	0.346698912517206	0.00124336195616701	0.0130674122638416	0.0189440792691208	0.490987987040843	-0.100673274925738	0.102272810273817	0.325917556386827	-0.0858718107570812	0.104607763835922	0.412514957180567	-0.0148014641686568	0.0219310151344587	-0.674910125131428	328
COLEC11	Kynurenate (-)	Survival_Years	0.99864374735942	0.547658632102497	0.0681161481479903	0.0908194875735883	0.119572207463394	0.447868585284396	0.0246189616340609	0.0250172763683208	0.325525973083628	0.0328245436800321	0.068929418562378	0.634124109089373	0.0305886621998329	0.0689689035488038	0.6575751156074	0.00223588148019924	0.00371858384067725	0.60127230580124	709
COLEC11	Homocitrulline (-)	Survival_Years	0.99864374735942	0.717251637183622	0.0313922871149732	-0.0238939926782102	0.0636119029029091	0.707339351187259	-0.0605755810252259	0.0444214281887559	0.173219636158124	0.0461066275354214	0.0672179453780157	0.49304027914856	0.0446592350459262	0.0671752587225709	0.506439464005261	0.00144739248949508	0.00399683846030936	0.362134347902329	753
COLEC11	Ureidoglutaric acid	Survival_Years	0.99864374735942	0.934855152485451	0.000987701125358273	-0.0138012344258249	0.0820999489456435	0.866566868551626	-0.00340508557307083	0.0364023972259215	0.925510075298336	0.0475795592689015	0.0685439859269095	0.487896288456034	0.0475325648846675	0.0686103796600085	0.488747283176532	4.69943842339447e-05	0.000574940067449053	0.0817378834674954	705
COLEC11	Nitrilotriacetic acid	Survival_Years	0.999877924540916	0.996427115305095	0.000676746218479814	-0.000268359354579187	0.0599287222740629	0.99642875202156	-0.0878319071831005	0.048536731531793	0.0709132003098514	0.0348291771412668	0.0678601156558313	0.607985872223879	0.0348056066273438	0.0677181674793873	0.607477668533638	2.35705139231159e-05	0.00526367008835065	0.00447796186453274	728
COLEC11	Quinic acid	Survival_Years	0.99864374735942	0.657087373989445	0.0504603427671263	0.229862271948888	0.160866229164025	0.15358564296214	0.00818149473163124	0.0175173493964513	0.640644119624943	0.0372692071401424	0.0668762002904848	0.577552754224446	0.0353885901731919	0.0670436286846229	0.597815447388278	0.00188061696695062	0.00423621486863929	0.443938049713396	751
COLEC11	Phenylacetylglycine	Survival_Years	0.99864374735942	0.453399751885828	0.0723761449254725	0.144398132743939	0.12865474906855	0.262178028960536	0.0217923956881572	0.0216293029578515	0.31410343398028	0.0434781549725712	0.0664372335961972	0.51310229981758	0.0403313737271844	0.0665097238144971	0.544492241967368	0.00314678124538697	0.00419705591999259	0.749759189625599	758
COLEC11	2-Methylhippuric acid (-)	Survival_Years	0.99864374735942	0.685956350299026	0.0319095035224083	0.0399598745149003	0.0924514877738694	0.665740261577523	0.0343015801143502	0.0299723321812474	0.252919259610448	0.0429554422891498	0.0663481937275524	0.517616574057099	0.0415847554521176	0.0663410802439957	0.531019031912865	0.00137068683703223	0.0033898637106156	0.40434865647838	761
COLEC11	Pectin	Survival_Years	0.999877924540916	0.982337267398485	0.00245237998683338	-0.100481482259943	0.0585868935209331	0.0868703565563396	-0.00104838289231211	0.0473511392856272	0.982343517143924	0.0429554422891498	0.0663481937275524	0.517616574057099	0.0428500992221544	0.0665763675307052	0.520077718808154	0.000105343066995487	0.00475830910099491	0.0221387607991799	761
COLEC11	N-Methyltyrosine	Survival_Years	0.99864374735942	0.32449551414912	0.154694853123651	-0.637853431563655	0.301425764594255	0.0347839846787313	-0.0105830226500616	0.00950603857413716	0.266069957296692	0.0436369871223957	0.0671522850608414	0.516079438035806	0.0368865698087379	0.0674108980182169	0.584470961865035	0.00675041731365766	0.0068513948590664	0.98526175363034	731
COLEC11	Dopa	Survival_Years	0.99864374735942	0.272207516402643	0.165254807645613	-0.492507509599142	0.207274354625223	0.0180663822933259	0.0277298855365943	0.0223969449241551	0.216557966704122	-0.0826431440130021	0.0843998571722481	0.328205461819624	-0.0689859671459049	0.0850501411237504	0.417882498785478	-0.0136571768670973	0.0124383088290682	-1.09799306760905	443
COLEC11	Erythrose 4-phosphate	Survival_Years	0.99864374735942	0.901451365153502	0.0137708987612363	0.145136647261861	0.0963486021753884	0.132539098696673	0.00369341499760576	0.0297260022614483	0.901163326354538	0.0389262806294171	0.0675344472660404	0.564583430885617	0.0383902307597179	0.0677317593919956	0.57108011418898	0.000536049869699177	0.00432898328497238	0.123828121850232	740
COLEC11	Galactonic acid	Survival_Years	0.99864374735942	0.827250754573889	0.0225436664824207	-0.155429341199208	0.131839220447984	0.238923650406405	-0.0047937185761367	0.021586849897158	0.824342702463798	0.0330507249459329	0.06747161553514	0.624433440928426	0.0323056404257496	0.0676119569673761	0.632971530773008	0.000745084520183333	0.00341423366985905	0.218228918178905	751
COLEC11	Citrate	Survival_Years	0.99864374735942	0.666998016143867	0.036055826823118	-0.0532661246562084	0.0438963298218342	0.225456704076136	-0.0290765284368685	0.0631862388580304	0.645567748096015	0.0429554422891498	0.0663481937275524	0.517616574057099	0.0414066483008617	0.066479129641729	0.53363012490845	0.00154879398828803	0.00359957211895138	0.430271692608626	761
COLEC11	Lactate	Survival_Years	0.99864374735942	0.69313997602722	0.0204657060511026	-0.0234092395376871	0.0378387270358989	0.536387390690552	-0.0375541227543738	0.0732984757549448	0.608607200100658	0.0429554422891498	0.0663481937275524	0.517616574057099	0.042076328833965	0.0664131023904048	0.526624754675859	0.000879113455184842	0.00222787399076066	0.394597476711278	761
COLEC11	Indolepyruvate (-)	Survival_Years	0.99864374735942	0.859683503787024	0.0253512765554909	0.245645866396367	0.1534421578211	0.109953634602446	0.00323056355266829	0.0181630318297217	0.858892589230103	0.031303140932832	0.0664231248922212	0.637629485055246	0.0305095663499881	0.0666292695291588	0.647199146201022	0.00079357458284373	0.00448912633041107	0.176777066278521	756
COLEC11	Xanthone	Survival_Years	0.99864374735942	0.66998796181232	0.0226511719534316	-0.0322547393325969	0.0564627994905674	0.568050971360627	-0.0315891137903676	0.0493616769539912	0.52246126382262	0.0449821595611386	0.0665065901494439	0.499088723066471	0.0439632609300825	0.0665601090939203	0.509197345710445	0.00101889863105605	0.00239085742764313	0.426164529626705	757
COLEC11	Xanthurenic acid	Survival_Years	0.99864374735942	0.93179641319818	0.00724973656181772	0.0105248872622163	0.122600551366252	0.931620975344416	0.0273082643243759	0.0249142097898772	0.273544938357482	0.0396450823957659	0.0698005048233225	0.570294794072352	0.039357665992425	0.0697875348335008	0.573021222912505	0.00028741640334086	0.00335826119650649	0.0855848865001482	690
COLEC11	Pantothenol	Survival_Years	0.99864374735942	0.929065567665924	0.0140841552199489	0.0304675514922222	0.341858533157745	0.929083025754629	0.0513531430944691	0.0276870645967613	0.0652738474584508	0.111089696689942	0.127844949517216	0.386036636554205	0.109525092158424	0.126989897691041	0.389582453016356	0.00156460453151819	0.0175757653005267	0.0890205635296749	289
COLEC11	Acetyl-Carnitine	Survival_Years	0.99864374735942	0.736313703781175	0.0359630122834302	-0.101831407294031	0.0710605327151991	0.152397462991761	-0.0135561150606451	0.0391298085887876	0.729139995830597	0.0383849457099379	0.0664507481053671	0.563731091593847	0.0370045074358724	0.0666211903565133	0.578806834441267	0.0013804382740653	0.00409943162951828	0.336738943058677	760
COLEC11	Phosphocreatine (-)	Survival_Years	0.99864374735942	0.780803067524555	0.114555841418592	-0.0452820173396576	0.160232120968916	0.777601541256554	-0.0321212950450447	0.020128983603477	0.111189433359636	0.0126970132748368	0.0712893044318146	0.858714226850608	0.0112424962356347	0.071182217903813	0.874569935824313	0.00145451703920197	0.00522694927542664	0.278272652470547	647
COLEC11	Glucaric acid	Survival_Years	0.99864374735942	0.351339167275907	0.122797100478915	-0.155739062324055	0.0872669765626351	0.0748534662945375	-0.0347970185814619	0.0318402558133341	0.274916691865271	0.0441317834412557	0.0663495424340402	0.506229511942356	0.0387125283957062	0.0665233094880602	0.56083805312348	0.00541925504554958	0.00581468322943906	0.931994888064156	756
COLEC11	Sedoheptulose	Survival_Years	0.99864374735942	0.940856709223695	0.00799141238560624	-0.00643252881143294	0.0865612065790557	0.940789217403188	-0.0435839280121489	0.0332004629788976	0.189815487283202	0.0350820179369706	0.0674425794916749	0.603150151966497	0.0348016630643171	0.0673986141098416	0.605813867427861	0.000280354872653567	0.00377871722450328	0.0741931338062537	736
COLEC11	Indoxyl sulfate	Survival_Years	0.99864374735942	0.363735133302308	0.107182473314073	0.11563575668925	0.0953630626685712	0.22578847761938	0.0398152844645073	0.0290428071200552	0.170938413163074	0.0429554422891498	0.0663481937275524	0.517616574057099	0.0383513717422987	0.0663823456422822	0.563670725608073	0.00460407054685102	0.0050690501486192	0.908270861771837	761
COLEC11	Acetylcitrulline (-)	Survival_Years	0.99864374735942	0.376480370352657	0.192441118534564	0.0986940838271609	0.0923962577145321	0.2859114142166	0.0483612029731544	0.0306648472191652	0.115344761918876	0.0248022078470593	0.0668979240531188	0.710967152686806	0.0200292432268444	0.0668771464335965	0.764675967298632	0.00477296462021484	0.00539683977163598	0.884399912204171	739
COLEC11	Gamma-glutamylalanine (-)	Survival_Years	0.999877924540916	0.970799800910092	0.000585181069294273	-0.00251614967934133	0.0682024821343632	0.970583735084308	-0.0119978112227992	0.04081458978627	0.768896331543658	0.0515879450739087	0.066463921389667	0.43796428024594	0.0515577567850476	0.0665172350031429	0.438599796645247	3.01882888610441e-05	0.000824699566845285	0.0366051954853367	759
COLEC11	Cystathionine (-)	Survival_Years	0.99864374735942	0.854464774401434	0.00930163504068843	0.0520954819073391	0.082196918279183	0.526474731939948	0.00653706280442922	0.034113780509748	0.848104582630767	0.0366119973064517	0.0666536171082939	0.583024818557328	0.0362714458693963	0.0667340766317017	0.586984755295116	0.000340551437055282	0.00185662772777458	0.183424728587609	752
COLEC11	Pantothenic acid (-)	Survival_Years	0.99864374735942	0.793512206629979	0.0310636796299084	0.132415926264661	0.0722114608854661	0.067216116477639	0.0101996150694745	0.0385675975557155	0.791520683063029	0.0434781549725712	0.0664372335961972	0.51310229981758	0.0421275634956039	0.0666873373762826	0.527825147745915	0.00135059147696746	0.00515980212737613	0.261752571828614	758
COLEC11	Hydroxykynurenine	Survival_Years	0.99864374735942	0.622827586531561	0.040023730738798	0.0841493222193079	0.104829525738543	0.422516394362623	0.0192665905662006	0.0309575395911188	0.533993647226991	0.0405077314806906	0.0723764729861982	0.575948730642657	0.038886460943068	0.072467873431204	0.591782144995233	0.00162127053762269	0.00329629113137252	0.491846888823688	670
COLEC11	3-Nitrotyrosine	Survival_Years	0.999877924540916	0.975613568175295	0.00054729409915115	0.0137770161238148	0.0500048916665885	0.783021182040039	0.00170641159740255	0.0554776734329769	0.975472843259509	0.0429554422891498	0.0663481937275524	0.517616574057099	0.0429319330290586	0.0664105085532176	0.518238880466145	2.35092600912795e-05	0.0007690651459359	0.0305686198568657	761
COLEC11	Ribose 5-phosphate	Survival_Years	0.99864374735942	0.883305640787634	0.0316792923869111	-0.25985132389076	0.18000960401886	0.149491747380129	-0.00258783739016967	0.0175393392928969	0.882761420969883	0.0212268936956254	0.0706703438214013	0.764023148454355	0.0205544407237759	0.070885969151348	0.771963085123618	0.000672452971849598	0.00458136526989049	0.146780038751565	667
COLEC11	Ribose-1-p	Survival_Years	0.99864374735942	0.384652757589268	0.158900984319812	-0.249973300474298	0.218037630992276	0.252228664575562	-0.0216288548940783	0.0162191802258748	0.183052340146196	0.0340251903818968	0.0739924620106448	0.645854944974741	0.0286185541385443	0.0740377511699629	0.69928533900809	0.00540663624335241	0.00621913213587216	0.869355422144315	588
COLEC11	Myristic acid	Survival_Years	0.99864374735942	0.501765492862535	0.0747245379603669	0.102081171904447	0.065686656808132	0.120721627745356	0.0314438551013547	0.0422127253531476	0.456643897414416	0.0429554422891498	0.0663481937275524	0.517616574057099	0.03974561671121	0.0665137114133882	0.550373220767247	0.00320982557793993	0.00477855660427655	0.671714461866436	761
COLEC11	2,6-Di-tert-butyl-4-hydroxymethylphenol	Survival_Years	0.99864374735942	0.615115111861793	0.0391373286184689	0.0686918641078904	0.0723728491319337	0.342955923980537	0.0230273641667429	0.0388457151061846	0.553559083879096	0.0404164674989688	0.0667872550338416	0.545320716035113	0.038834674928864	0.0668788765779569	0.56169363805473	0.00158179257010481	0.00314605864976279	0.502785467850092	752
COLEC11	Cystine	Survival_Years	0.99864374735942	0.848436202769939	0.0223846214034589	0.230843448789154	0.131825055227829	0.0804672499595181	0.00412786430181559	0.0214699350923668	0.847606008619442	0.0425689769056137	0.0670982407205553	0.526059493883364	0.0416160864740489	0.067338340627219	0.536815985500587	0.000952890431564747	0.00498597666303174	0.191114097791492	748
COLEC11	Anserine (-)	Survival_Years	0.99864374735942	0.877856855996463	0.00486733185039985	-0.0154876442168114	0.0941131274767292	0.869346454082983	-0.0129563050235369	0.0301411511989927	0.667467241599833	0.0412264149510459	0.0670791746469193	0.53907292816993	0.0410257523084769	0.0671296767099633	0.541354128324032	0.000200662642569026	0.00130566133291198	0.153686593537616	747
COLEC11	Lumichrome	Survival_Years	0.99864374735942	0.936499554669748	0.0150362459402077	0.277566747815546	0.12871502498914	0.0315328849748462	0.00201476084698228	0.0252714961782213	0.93648874734729	0.0371921700500757	0.0720781708850764	0.606087826944116	0.0366329394341526	0.072491240169988	0.613544718962532	0.000559230615922965	0.00701931913876096	0.0796702080170243	657
COLEC11	Tridecanedioic acid	Survival_Years	0.99864374735942	0.941780162625548	0.00684687903365878	0.0953615377893498	0.0608389267271487	0.117585310227202	0.00345783000785223	0.0472949586614839	0.941743556331116	0.0481597506457978	0.0674807419999982	0.475726388900938	0.047830006658835	0.0676921468968933	0.48012592069925	0.000329743986962948	0.0045150236012951	0.0730326164559502	739
COLEC11	Cytidine (-)	Survival_Years	0.99864374735942	0.451948499517654	0.0836439206439773	-0.0406106082018963	0.0472246791710235	0.390179848450897	-0.0910821113025512	0.0586950430765264	0.121267634166892	0.0442219817989336	0.0663746631562926	0.505521254792822	0.0405230818626243	0.0663359589476863	0.54152439384961	0.00369889993630941	0.00491763459717609	0.752170553386272	760
COLEC11	Beta-aspartyl-leucine	Survival_Years	0.99864374735942	0.471071566838461	0.0680554514437707	0.0588266140001009	0.061753042001148	0.341191084413484	0.0497415019594394	0.0451279940189482	0.270826983077716	0.0429961755227037	0.0665462629206893	0.518468452562266	0.0400700513871504	0.0665866624370153	0.547564983900919	0.00292612413555321	0.00405990758195343	0.720736636607206	758
COLEC11	N-ethylglycine	Survival_Years	0.99864374735942	0.899430611089842	0.0132450026364567	-0.111707115300825	0.069047084485718	0.106247453542425	-0.00509318448370807	0.0401771978666238	0.899168543169957	0.0429554422891498	0.0663481937275524	0.517616574057099	0.0423864973427799	0.0665567256119874	0.524478837380315	0.000568944946369952	0.00450183556442217	0.126380659228494	761
COLEC11	Acetoacetic acid (-)	Survival_Years	0.99864374735942	0.792300676787559	0.00947741970425078	-0.0390641795338454	0.0860364824076565	0.64997050015957	-0.0104214848491385	0.0322410207412641	0.746634035241753	0.0429554422891498	0.0663481937275524	0.517616574057099	0.0425483355339939	0.0664120446531972	0.521992404056522	0.000407106755155996	0.00154602839758255	0.263324241516242	761
COLEC11	Glucose 6-phosphate	Survival_Years	0.99864374735942	0.315084947190832	0.184595726230815	-0.206252358725769	0.115468246411397	0.0746055621740043	-0.0300187067821498	0.0247071288425715	0.224887887873642	0.0335404790031485	0.067419756189351	0.619041364518312	0.0273490499234331	0.0675834013565828	0.685874634693372	0.00619142907971562	0.00616302096956598	1.00460944564199	745
COLEC11	Fructose 6-phosphate	Survival_Years	0.99864374735942	0.74113008441854	0.025092471545775	-0.155230352773436	0.131406978727061	0.23799349083368	-0.00739019347058776	0.021477736742866	0.730912472683475	0.0457181883183779	0.0663167223793044	0.490866058528406	0.0445710059788748	0.0664533342766787	0.502684951823869	0.00114718233950328	0.00347255144599089	0.33035719048244	738
COLEC11	Palmitic acid	Survival_Years	0.99864374735942	0.753035483410107	0.0261342219084083	-0.0138323799548673	0.0425382301396286	0.745167128116496	-0.0811579109756489	0.0651272826136863	0.213222004159376	0.0429554422891498	0.0663481937275524	0.517616574057099	0.0418328352281915	0.0663223266365495	0.52845565524776	0.00112260706095847	0.00356791669604548	0.314639369860489	761
COLEC11	Oxalate	Survival_Years	0.99864374735942	0.739381402150697	0.0148592386248584	0.0301900952192119	0.0546945201855745	0.581179598195428	0.0211422045070143	0.0507132335072149	0.676910017076353	0.0429554422891498	0.0663481937275524	0.517616574057099	0.042317157121939	0.0664137284208404	0.524265896583721	0.000638285167210812	0.0019186584189021	0.332672642989811	761
COLEC11	Deaminoneuraminic acid	Survival_Years	0.99864374735942	0.915933561068317	0.00115608890225973	-0.0108282038099961	0.0786848762221621	0.890593881961228	-0.0058853766008917	0.0357718996105286	0.869376708023303	0.0551238379751526	0.066847203364613	0.409932832393457	0.0550601099178196	0.0669059545926053	0.410885473378857	6.37280573330373e-05	0.0006037291959472	0.105557355451484	748
COLEC11	Heptadecanoic acid	Survival_Years	0.99864374735942	0.803755890378787	0.019795759361869	-0.0112059559281677	0.0441331073733456	0.799654096765793	-0.0758824685987943	0.0627787470876762	0.227266542092821	0.0429554422891498	0.0663481937275524	0.517616574057099	0.0421051066903111	0.0663252495868738	0.525794621058326	0.000850335598838661	0.00342202174026644	0.248489245066121	761
COLEC11	Glu-glu (-)	Survival_Years	0.99864374735942	0.553973121825711	0.0611032495841677	-0.0433023699348215	0.0639303989745152	0.498479590784297	-0.0552512485026167	0.0454086950407447	0.224224168928355	0.0391552007185061	0.0678631114716047	0.564195322944303	0.0367626907164849	0.0678617635831013	0.588226548947822	0.00239251000202106	0.0040426515351783	0.591817024347003	734
COLEC11	Leu-phe	Survival_Years	0.99864374735942	0.40613371041352	0.0945804933694034	-0.420103368546223	0.26501973285485	0.113652626878975	0.0136866223290748	0.0140321036637678	0.32991552518624	-0.0607926216033498	0.0775570613397579	0.433558359510389	-0.0550428254588854	0.0777850924452711	0.479556787100618	-0.00574979614446427	0.00692148887280376	-0.830716663730638	587
COLEC11	Gamma-linolenic acid	Survival_Years	0.99864374735942	0.516518533390957	0.0799970840569124	0.0671180158218787	0.0963758598479005	0.486448633462792	0.0511980291048297	0.0287050627872531	0.075020585109282	0.0429554422891498	0.0663481937275524	0.517616574057099	0.0395191321616428	0.0662502922497897	0.551068858318228	0.00343631012750697	0.00529705147723666	0.648721301326603	761
COLEC11	3-Hydroxybutyric acid	Survival_Years	0.99864374735942	0.752200683193156	0.0378256201070025	0.180202820135452	0.0986188092529961	0.0681797144088552	0.0090165971894132	0.0281275774015729	0.748660362540206	0.0429554422891498	0.0663481937275524	0.517616574057099	0.0413306260475922	0.0665933787491073	0.535082619851497	0.00162481624155765	0.00514607525822543	0.31573891947277	761
COLEC11	Hypotaurine (-)	Survival_Years	0.99864374735942	0.569852245851854	0.0553640716462011	-0.116459977959471	0.0847634593165558	0.16999726567856	-0.0204206477294575	0.0327170828864425	0.532772298231962	0.0429554422891498	0.0663481937275524	0.517616574057099	0.0405772541046589	0.0664928212655877	0.541938482640983	0.00237818818449075	0.00418496820160134	0.568269116974594	760
COLEC11	Oleic acid	Survival_Years	0.99864374735942	0.30626047220171	0.134954841489655	0.124857201943107	0.0865398669950239	0.149631424306016	0.046429399466214	0.0319975725741926	0.147320016167196	0.0429554422891498	0.0663481937275524	0.517616574057099	0.0371583973838996	0.066404572901158	0.575987803555917	0.00579704490525025	0.00566615557576893	1.02310020043238	761
COLEC11	Linoleate	Survival_Years	0.99864374735942	0.613260367158808	0.0536927597009698	0.0478070522829735	0.0894820054295031	0.593365819681531	0.0482438496108998	0.030936711110318	0.119446081806073	0.0429554422891498	0.0663481937275524	0.517616574057099	0.0406490460484697	0.0662819544580893	0.539938491045789	0.0023063962406802	0.00456328093176952	0.505424994683779	761
COLEC11	Ophthalmic acid (-)	Survival_Years	0.99864374735942	0.684706766914013	0.0564094731391399	-0.177365159129615	0.120681972443139	0.142229010341196	-0.0103192977986886	0.0244247418150332	0.672833549176091	0.0324463923223623	0.0683810167011639	0.635339744871076	0.0306161084261921	0.0685701692763209	0.65542074549223	0.00183028389617029	0.00450754696045778	0.406048769369762	723
COLEC11	P-cresol	Survival_Years	0.99864374735942	0.805225379336542	0.0173079999868802	0.0362987163023037	0.144128858963664	0.801261225540763	0.0263255274406686	0.0217026076101968	0.225699071625266	0.0552104721979252	0.0699765453694591	0.430494489246968	0.0542548893458478	0.0699480180705009	0.438325563391473	0.000955582852077341	0.00387518563361733	0.246590213327495	666
COLEC11	Stearic acid	Survival_Years	0.99864374735942	0.622024327919067	0.0476214138855085	-0.0231198525181625	0.0439061596031259	0.598693056232964	-0.0884780252936171	0.063075389246268	0.161238546331461	0.0429554422891498	0.0663481937275524	0.517616574057099	0.0409098433932631	0.066308279029008	0.537503741570049	0.00204559889588668	0.00414942767251857	0.49298338405428	761
COLEC11	MG(14:0)	Survival_Years	0.995790394371019	0.59590405854202	0.045551121073693	0.118265766167903	0.101586734054156	0.244829297467134	0.0161961196512864	0.0271888996805178	0.55161680239724	0.0420504798643175	0.0663666716443512	0.526587061963877	0.0401350333648112	0.066481549461458	0.54627914999598	0.00191544649950641	0.00361200656661708	0.530299838657374	765
COLEC11	MG(16:0)	Survival_Years	0.995790394371019	0.725353441473691	0.016490896735376	0.0419842329980517	0.0764291497822297	0.582996475328657	0.0165169176997385	0.0361430271078099	0.6478519038665	0.0420504798643175	0.0663666716443512	0.526587061963877	0.041357029743202	0.0664294729832137	0.533812763199738	0.000693450121115467	0.00197388042439684	0.351313135560055	765
COLEC11	CE(14:0)	Survival_Years	0.995790394371019	0.805199123262525	0.0135347115242052	-0.0795828378433688	0.100231217891704	0.427525632179345	-0.00715155591131459	0.0275634636734923	0.79537457456011	0.0420504798643175	0.0663666716443512	0.526587061963877	0.0414813387498996	0.0664564947641387	0.532750908857632	0.000569141114417935	0.00230772674020404	0.246624136429434	765
COLEC11	CE(16:1)	Survival_Years	0.995790394371019	0.689949022297574	0.0597504560453592	0.0348912680535548	0.0860819781128951	0.68538784214684	0.0720104338129145	0.0319556157653671	0.0246052962274705	0.0420504798643175	0.0663666716443512	0.526587061963877	0.0395379445154984	0.0661431784383366	0.550232613538785	0.00251253534881916	0.0062982768424121	0.398924247327451	765
COLEC11	CE(17:0)	Survival_Years	0.995790394371019	0.792954068039361	0.0195448850434931	0.0215471522458744	0.0797285138176441	0.787059366296766	0.0381429427700438	0.0346172082645583	0.270986638457656	0.0420504798643175	0.0663666716443512	0.526587061963877	0.0412286080693458	0.066358577355174	0.534647385485988	0.000821871794971806	0.003131219984719	0.262476542364545	765
COLEC11	CE(22:4)	Survival_Years	0.995790394371019	0.820643063172348	0.0150130164256417	-0.0294248919655703	0.126275599465101	0.81582743615944	-0.0214547786835647	0.0218615288347349	0.326809671481692	0.0420504798643175	0.0663666716443512	0.526587061963877	0.0414191753194085	0.0663719055650862	0.532843489799522	0.000631304544909112	0.00278453702496165	0.22671795679133	765
COLEC11	CE(22:5)	Survival_Years	0.995790394371019	0.938881292036756	0.000959915623321286	0.0227337136523143	0.133666781370139	0.86500869064212	0.001775552961001	0.0206697804539266	0.931574986440899	0.0420504798643175	0.0663666716443512	0.526587061963877	0.0420101149517276	0.0664253942207321	0.527349552578677	4.03649125899155e-05	0.000526434724612968	0.0766760069248691	765
COLEC11	Carn(16:1)	Survival_Years	0.995790394371019	0.372982893321006	0.110101543850527	0.0993832577419191	0.0908326200803983	0.274350999467243	0.0465855402399838	0.030355384301406	0.125412684490065	0.0420504798643175	0.0663666716443512	0.526587061963877	0.0374206571116007	0.0663576166542608	0.573024920941152	0.00462982275271686	0.00519679364676566	0.890899863918655	765
COLEC11	Carn(18:1)	Survival_Years	0.995790394371019	0.389920913959036	0.0971246461074978	0.11697180566651	0.0939067056373087	0.213409662133999	0.0349155760416001	0.0293856205253692	0.235249061945461	0.0420504798643175	0.0663666716443512	0.526587061963877	0.0379663418888453	0.0664320281627431	0.56787884183208	0.00408413797547229	0.00475031891867314	0.859760796147361	765
COLEC11	Carn(18:2)	Survival_Years	0.995790394371019	0.778052388992702	0.0196357438116407	0.117624635500219	0.115431342322579	0.308628889420985	0.00701972377011752	0.0239334889297559	0.769397306267838	0.0420504798643175	0.0663666716443512	0.526587061963877	0.0412247874145452	0.0664788392459099	0.535424305786645	0.000825692449772294	0.00292946244233336	0.281858008431955	765
COLEC11	SM(18:1;O2/16:0)	Survival_Years	0.995790394371019	0.590024763014508	0.0969293874592925	-0.185775721277508	0.0692432894962663	0.00750666746486763	-0.0219400426901267	0.039890605191188	0.582528599245383	0.0420504798643175	0.0663666716443512	0.526587061963877	0.0379745526086999	0.0668189734039986	0.570038867508867	0.0040759272556176	0.00756482210970739	0.53880014579421	765
COLEC11	TG(12:0_16:0_22:1)	Survival_Years	0.995790394371019	0.973819965903675	0.00539913763547359	-0.444065132875185	0.177361132347128	0.0125635734038296	-0.000511268081227568	0.0155776977500907	0.973829067289959	0.0420504798643175	0.0663666716443512	0.526587061963877	0.0418234435358923	0.0667833239365536	0.531394839126543	0.000227036328425161	0.00691810673488178	0.0328176966799921	765
COLEC11	TG(12:0_16:0_22:3)	Survival_Years	0.995790394371019	0.541440424911957	0.0915319769201764	-0.38566464811353	0.175955467565495	0.0287898799452142	-0.00998007873226174	0.0156966611161407	0.525153000002257	0.0420504798643175	0.0663666716443512	0.526587061963877	0.0382015163118944	0.0666762791881591	0.566908427631744	0.00384896355242305	0.00630320196619097	0.610636240607245	765
COLEC11	TG(12:0_18:0_22:2)	Survival_Years	0.995790394371019	0.946841746288748	0.00619928967427882	-0.242835440172551	0.171789088941803	0.158027317175927	-0.0010734969551236	0.0160829191290068	0.946805725809655	0.0420504798643175	0.0663666716443512	0.526587061963877	0.0417897967586962	0.0665386165974717	0.530217528908112	0.000260683105621332	0.00390985429580593	0.0666733555521404	765
COLEC11	TG(12:0_18:1_22:3)	Survival_Years	0.995790394371019	0.68002570022497	0.0538261668792959	-0.329306389321236	0.169632099126661	0.0527078637530178	-0.00687328342215454	0.0162849738488642	0.673136312862087	0.0420504798643175	0.0663666716443512	0.526587061963877	0.0397870637177862	0.0666300676219931	0.550652310908697	0.00226341614653122	0.0054880265657362	0.412428059416216	765
COLEC11	TG(12:0_18:2_22:1)	Survival_Years	0.998968378747261	0.998968378747261	0.000156735835588589	-0.293506314529969	0.159081899083715	0.0655487267368269	-2.24554524797522e-05	0.0173676622117298	0.998968825373793	0.0420504798643175	0.0663666716443512	0.526587061963877	0.0420438890472191	0.0666194663534707	0.528221676516408	6.59081709843492e-06	0.00509751977945483	0.00129294586065143	765
COLEC11	TG(12:0_18:2_22:3)	Survival_Years	0.995790394371019	0.836456987008922	0.00699435786568175	-0.0828758745237441	0.179710556877046	0.64485508809803	-0.00354887482376329	0.015373349027542	0.817516337868082	0.0420504798643175	0.0663666716443512	0.526587061963877	0.0417563637597228	0.0664333081985291	0.529895305591124	0.000294116104594681	0.00142479125315274	0.206427505744346	765
COLEC11	TG(12:0_18:3_22:2)	Survival_Years	0.995790394371019	0.501432584079414	0.0724250629654698	-0.248193507791465	0.170586094521904	0.146227139341034	-0.012270702320144	0.0161883424971966	0.448762716468914	0.0420504798643175	0.0663666716443512	0.526587061963877	0.0390049712124162	0.0665125742889811	0.557815908179265	0.00304550865190141	0.00453040654529384	0.672237385641486	765
COLEC11	TG(12:0_20:5_22:2)	Survival_Years	0.995790394371019	0.614236899255249	0.0409220915802137	-0.0907309917169426	0.159972200688851	0.570820760398837	-0.0189658853654765	0.0172529479039324	0.272102765806612	0.0420504798643175	0.0663666716443512	0.526587061963877	0.0403296862763179	0.066373170958729	0.543678389703799	0.00172079358799953	0.00341403703584845	0.504034833228423	765
COLEC11	TG(12:0_22:1_22:6)	Survival_Years	0.995790394371019	0.89335582553731	0.0188260990968965	-0.0214439581298567	0.159645262913046	0.893194283649563	-0.0369169952768873	0.0172379990513882	0.0326433423817476	0.0420504798643175	0.0663666716443512	0.526587061963877	0.0412588333633198	0.0661627558429802	0.533139334916103	0.00079164650099769	0.00590520438178566	0.134059119687625	765
COLEC11	TG(12:0_22:2_22:6)	Survival_Years	0.995790394371019	0.838904325743654	0.027128616667491	-0.0381288590611509	0.186609398222519	0.838171903537262	-0.0299188430236937	0.0147532050358436	0.0430237476659719	0.0420504798643175	0.0663666716443512	0.526587061963877	0.0409097085153943	0.0661910840035423	0.536783171628813	0.00114077134892312	0.00561140392492319	0.203295176071063	765
COLEC11	TG(12:1_18:2_22:2)	Survival_Years	0.995790394371019	0.753199390857815	0.0429126350733569	-0.351309956173294	0.17113076647771	0.0405343845461307	-0.00513648094899672	0.0161434346411514	0.75046527014698	0.0420504798643175	0.0663666716443512	0.526587061963877	0.0402459829672407	0.0666600241553501	0.54624721008001	0.001804496897077	0.00573906451521251	0.314423525348744	765
COLEC11	TG(14:0_16:0_22:2)	Survival_Years	0.995790394371019	0.65434783980417	0.0613760056397504	-0.333182862059421	0.163673994247316	0.0422411272846016	-0.00774616819530854	0.0168773084667852	0.646428981342141	0.0420504798643175	0.0663666716443512	0.526587061963877	0.039469589375011	0.0666496744909444	0.553952141625365	0.00258089048930656	0.0057643862775225	0.447730315952354	765
COLEC11	TG(14:0_16:0_22:3)	Survival_Years	0.995790394371019	0.741280603770075	0.0307042189595764	-0.244497600247844	0.177933859279852	0.169945528688932	-0.00528073543380576	0.015526014997657	0.733888622525886	0.0420504798643175	0.0663666716443512	0.526587061963877	0.0407593527232084	0.0665258924722569	0.540326666751645	0.00129112714110926	0.00391063449321673	0.330157968828028	765
COLEC11	TG(14:0_18:1_22:2)	Survival_Years	0.995790394371019	0.703160081903283	0.0336017320553712	-0.208252026591985	0.162498925976485	0.200511112816245	-0.00678489895307918	0.0170001087061395	0.689960449323753	0.0420504798643175	0.0663666716443512	0.526587061963877	0.0406375109071169	0.0665092827402534	0.541436821337835	0.00141296895720058	0.00370801376526284	0.381058174712687	765
COLEC11	TG(14:0_18:1_22:3)	Survival_Years	0.995790394371019	0.828077022574678	0.00771319220923419	-0.0418892093158447	0.172283505552891	0.807982317942888	-0.00774288746389226	0.0160335866681409	0.629338023968818	0.0420504798643175	0.0663666716443512	0.526587061963877	0.0417261364306335	0.0664141336063375	0.530074407817815	0.000324343433684013	0.00149351040868749	0.217168512383552	765
COLEC11	TG(14:0_18:1_22:5)	Survival_Years	0.995790394371019	0.719946263529291	0.0177907153540038	-0.067967291442856	0.153704986927568	0.658514854489675	-0.0110068843687014	0.0179693768505353	0.540424724938317	0.0420504798643175	0.0663666716443512	0.526587061963877	0.0413023717465521	0.0664138018012508	0.534256948435319	0.000748108117765341	0.00208659482115315	0.358530611780154	765
COLEC11	TG(14:0_18:2_22:2)	Survival_Years	0.995790394371019	0.586048070376148	0.0413696115672889	-0.172597370760657	0.182532854679135	0.344763676911684	-0.0100790180669511	0.0151305304314987	0.50558926681142	0.0420504798643175	0.0663666716443512	0.526587061963877	0.0403108678461126	0.0664499656920577	0.544331842859519	0.00173961201820492	0.00319445864327738	0.544571776462302	765
COLEC11	TG(14:0_18:2_22:5)	Survival_Years	0.995790394371019	0.621647686898152	0.0601202432800895	-0.0835939362737542	0.162795831051715	0.607805232821742	-0.0302424457105151	0.0169246826219985	0.0744810759137162	0.0420504798643175	0.0663666716443512	0.526587061963877	0.0395223947848302	0.0662562370657477	0.551069669836205	0.00252808507948727	0.00512259488666906	0.49351649611534	765
COLEC11	TG(14:0_22:6_24:6)	Survival_Years	0.995790394371019	0.746629444712461	0.0604290987451894	-0.0572882989971059	0.176170869402397	0.745157981967089	-0.0443558744889913	0.0155738708170896	0.00455491202427351	0.0420504798643175	0.0663666716443512	0.526587061963877	0.0395094072643141	0.0659681505409164	0.549463692233864	0.00254107260000344	0.00786498227731542	0.323086881877984	765
COLEC11	TG(14:1_16:0_22:2)	Survival_Years	0.995790394371019	0.860853636065933	0.0215571100165203	-0.290635800276252	0.155962142253126	0.0628985318446906	-0.00311897852852586	0.0177145968552171	0.860302079099196	0.0420504798643175	0.0663666716443512	0.526587061963877	0.0411439930436349	0.0666216075293655	0.53709765531832	0.000906486820682561	0.00517142512124481	0.175287623707169	765
COLEC11	TG(14:1_16:0_22:3)	Survival_Years	0.995790394371019	0.871983995053227	0.0193556125806779	-0.299384503474784	0.164403518748458	0.0691184401109935	-0.00271862032816899	0.0168051028179715	0.871540851529337	0.0420504798643175	0.0663666716443512	0.526587061963877	0.0412365670672322	0.0666129217942038	0.536129352353058	0.000813912797085327	0.00505100101493179	0.161138909827821	765
COLEC11	TG(14:1_18:0_22:2)	Survival_Years	0.995790394371019	0.601062970660183	0.039989745796448	-0.166392708309598	0.168419671528228	0.323583272940001	-0.0101061399713734	0.0163993426906466	0.537970758094115	0.0420504798643175	0.0663666716443512	0.526587061963877	0.0403688918639249	0.0664583517352186	0.543803604316694	0.00168158800039271	0.00321605734466373	0.522872517551	765
COLEC11	TG(14:1_18:1_22:2)	Survival_Years	0.995790394371019	0.756683606044958	0.0148610369911294	-0.101986271224896	0.159779099496262	0.523534187244179	-0.00612742998888869	0.0172899963520589	0.72317488346463	0.0420504798643175	0.0663666716443512	0.526587061963877	0.0414255661275592	0.0664403327774012	0.533202204790378	0.000624913736758363	0.00201690007920249	0.309838718934188	765
COLEC11	TG(14:1_18:1_22:3)	Survival_Years	0.995790394371019	0.891171272826567	0.0110170386938719	-0.208122340784525	0.170904427903885	0.223808158636257	-0.00222595883755076	0.0161659667538608	0.890530189123958	0.0420504798643175	0.0663666716443512	0.526587061963877	0.0415872081005564	0.0665082212390955	0.532025172436423	0.000463271763761066	0.00338593806307787	0.136822279418763	765
COLEC11	TG(14:1_18:2_22:1)	Survival_Years	0.995790394371019	0.708650796212455	0.0197855261378935	-0.116621984042642	0.174527580949175	0.504262971794268	-0.00713408261140718	0.0158278388400875	0.652353443957917	0.0420504798643175	0.0663666716443512	0.526587061963877	0.0412184889958511	0.0664381134537627	0.535236619696895	0.000831990868466417	0.00222654670427382	0.373668725147073	765
COLEC11	TG(14:1_18:2_22:2)	Survival_Years	0.995790394371019	0.729443669598131	0.0169807594866804	-0.0728656204156247	0.17493525431679	0.677177524203158	-0.00979953345353467	0.0157884631739833	0.535057350797723	0.0420504798643175	0.0663666716443512	0.526587061963877	0.041336430779442	0.0664119586809043	0.533908657775015	0.000714049084875474	0.00206452720478751	0.345865669979857	765
COLEC11	TG(14:1_18:2_22:3)	Survival_Years	0.995790394371019	0.848785520016283	0.00576035151147766	-0.0728384879370123	0.179425058707115	0.684925953932972	-0.00332551583792141	0.0153978995138096	0.829085865004351	0.0420504798643175	0.0663666716443512	0.526587061963877	0.0418082543190728	0.0664309405771548	0.529369612515787	0.000242225545244782	0.00127040319070647	0.19066824376447	765
COLEC11	TG(14:2_16:0_22:2)	Survival_Years	0.995790394371019	0.896522156436004	0.0153885743386995	-0.302237014175203	0.168269643093184	0.0729932418503212	-0.00214102477532723	0.0164191230903218	0.896296805503746	0.0420504798643175	0.0663666716443512	0.526587061963877	0.0414033829289475	0.0666082928166621	0.534453703726265	0.000647096935370037	0.00497552713007906	0.130055955570632	765
COLEC11	TG(14:2_16:0_22:3)	Survival_Years	0.995790394371019	0.770065859377276	0.0319863449763427	-0.297716267603996	0.181646154766551	0.101759455520286	-0.00451786248089709	0.0152090720513641	0.766534858338558	0.0420504798643175	0.0663666716443512	0.526587061963877	0.0407054387089566	0.0665732427797857	0.541150187490114	0.00134504115536081	0.00460175478446728	0.292288750348204	765
COLEC11	TG(14:2_18:1_22:1)	Survival_Years	0.995790394371019	0.936693870148419	0.0021478924114268	-0.0709986867095178	0.175941464916771	0.686703315447309	-0.00127213489126856	0.0157033191716962	0.935461634730119	0.0420504798643175	0.0663666716443512	0.526587061963877	0.0419601599577201	0.066433135313792	0.527888676002375	9.0319906597423e-05	0.0011371594022311	0.0794258979174037	765
COLEC11	TG(14:2_18:2_22:2)	Survival_Years	0.995790394371019	0.535642905321617	0.0509972953716645	-0.155922830066265	0.191323057802242	0.415424319408655	-0.0137533467116359	0.0144295635387805	0.340919917152738	0.0420504798643175	0.0663666716443512	0.526587061963877	0.0399060191221567	0.0664100500514115	0.548140356170546	0.00214446074216083	0.00346207346275236	0.619415146799332	765
COLEC11	TG(14:2_22:2_22:6)	Survival_Years	0.995790394371019	0.548079927516399	0.108208530415579	-0.104271390337094	0.169215550306925	0.538002127110742	-0.0436382464516632	0.0162262003405272	0.00736577644016776	0.0420504798643175	0.0663666716443512	0.526587061963877	0.0375002592349298	0.0660333952890633	0.570324872386382	0.00455022062938768	0.00757562299224573	0.600639793459257	765
COLEC11	TG(16:0_16:1_24:6)	Survival_Years	0.995790394371019	0.700144012771713	0.0531269789609074	-0.0650032942833501	0.16583902484214	0.695227657506599	-0.034367719108351	0.0165984659898206	0.0388463733438949	0.0420504798643175	0.0663666716443512	0.526587061963877	0.0398164649052699	0.0661875521287363	0.547696486792808	0.00223401495904765	0.00580073675742745	0.385126071474825	765
COLEC11	TG(16:0_18:0_18:2)	Survival_Years	0.995790394371019	0.516930196535879	0.0754479317825367	-0.308491424405118	0.189764447721071	0.104568258037206	-0.0102843109572459	0.0145532310955302	0.480057733231413	0.0420504798643175	0.0663666716443512	0.526587061963877	0.0388778581280916	0.0665470458914492	0.559303237003312	0.00317262173622596	0.00489538164240485	0.648084657740272	765
COLEC11	TG(16:0_18:1_18:2)	Survival_Years	0.995790394371019	0.784594119696425	0.033188702499415	-0.281701230460707	0.154160571821712	0.0681666019943702	-0.00495418803777336	0.0179209100373283	0.782303488311968	0.0420504798643175	0.0663666716443512	0.526587061963877	0.0406548789981431	0.0666113358635574	0.541883708784679	0.00139560086617447	0.00510578696822102	0.273337073180069	765
COLEC11	TG(16:0_18:1_18:3)	Survival_Years	0.995790394371019	0.701516863519278	0.0193003263336292	-0.0990435420686223	0.18392397460241	0.590437414163042	-0.0081942544351324	0.0150179888145518	0.585531660953187	0.0420504798643175	0.0663666716443512	0.526587061963877	0.0412388918804504	0.0664236835048774	0.534945977667977	0.000811587983867031	0.00211751565069148	0.38327366487327	765
COLEC11	TG(16:0_18:1_20:5)	Survival_Years	0.995790394371019	0.694984115365269	0.0340172327683186	-0.077926927247657	0.18881218963546	0.679963418423977	-0.0183561833128354	0.0146129897274128	0.209568062689971	0.0420504798643175	0.0663666716443512	0.526587061963877	0.0406200389027536	0.0663432911040053	0.540600015305966	0.00143044096156398	0.00364815076266841	0.392100287137722	765
COLEC11	TG(16:0_18:1_22:5)	Survival_Years	0.995790394371019	0.839619547298251	0.0270639486860749	-0.0406722909483363	0.199970957280424	0.838901024394435	-0.0279810161349975	0.0137672171867341	0.0425667637823182	0.0420504798643175	0.0663666716443512	0.526587061963877	0.0409124278350449	0.066190025653587	0.536749600919442	0.00113805202927271	0.00562333827409847	0.202380147485466	765
COLEC11	TG(16:0_18:1_22:6)	Survival_Years	0.995790394371019	0.794916727352811	0.034079300450765	-0.0461827425529965	0.176142967981528	0.793269174499017	-0.0310300094402241	0.0156321598504942	0.0476163192306243	0.0420504798643175	0.0663666716443512	0.526587061963877	0.0406174289269226	0.0662024467738026	0.539765321345141	0.00143305093739492	0.00551319004014629	0.259931351351875	765
COLEC11	TG(16:0_18:2_18:2)	Survival_Years	0.995790394371019	0.670668898261747	0.0511023681901693	-0.303678357677972	0.170975207383037	0.0762334711427092	-0.00707616809123544	0.0161568546037722	0.661574157393363	0.0420504798643175	0.0663666716443512	0.526587061963877	0.0399016007597178	0.0665941135393815	0.54929064057125	0.00214887910459965	0.0050534493889158	0.425230162453588	765
COLEC11	TG(16:0_18:2_18:3)	Survival_Years	0.995790394371019	0.845221112667558	0.0186767414596208	-0.297832252442035	0.206434852076226	0.149634812213654	-0.00263694054031874	0.0133833396966254	0.843872209558642	0.0420504798643175	0.0663666716443512	0.526587061963877	0.0412651139236387	0.0665414148881065	0.535409257082405	0.000785365940678846	0.004022989169005	0.19521950164064	765
COLEC11	TG(16:0_18:2_20:4)	Survival_Years	0.995790394371019	0.772702010888991	0.0333579813863013	-0.0556025310636843	0.189823607373656	0.769690844454965	-0.0252276128040347	0.0145170495958429	0.0827809961567657	0.0420504798643175	0.0663666716443512	0.526587061963877	0.0406477607397186	0.0662559268737729	0.53979004624136	0.00140271912459894	0.00485634829399139	0.288842364608503	765
COLEC11	TG(16:1_18:1_22:5)	Survival_Years	0.995790394371019	0.59617653257859	0.0894119581270449	-0.0928258622046102	0.171271924012468	0.58804153669619	-0.040503967919662	0.0160431747205069	0.0118471533519025	0.0420504798643175	0.0663666716443512	0.526587061963877	0.0382906641194669	0.066077063726336	0.562488172004444	0.0037598157448505	0.00709523930207644	0.529906826926919	765
COLEC11	TG(16:1_18:2_22:5)	Survival_Years	0.995790394371019	0.53442578037593	0.0641757229746777	-0.11908775963889	0.172221996623031	0.489542701074599	-0.0226607667732413	0.0160147923760743	0.157610952099464	0.0420504798643175	0.0663666716443512	0.526587061963877	0.0393518599175929	0.0663366306696155	0.553269966393166	0.0026986199467247	0.00434375550245406	0.621264236718682	765
COLEC11	TG(18:0_18:1_18:2)	Survival_Years	0.995790394371019	0.523293650872256	0.0660925095744807	-0.251884971270375	0.179346990147197	0.160720210715591	-0.0110336941859889	0.0153983751587357	0.473942187851884	0.0420504798643175	0.0663666716443512	0.526587061963877	0.0392712581212735	0.066507816303874	0.555102875554158	0.00277922174304391	0.00435425927454478	0.638276585708017	765
COLEC11	TG(18:1_18:1_20:5)	Survival_Years	0.995790394371019	0.943467935009244	0.00935373629988467	-0.0105523421157736	0.148717025901339	0.943457441455569	-0.0372741042338354	0.0185131879107664	0.0445383840163423	0.0420504798643175	0.0663666716443512	0.526587061963877	0.041657150764383	0.0661923365422634	0.529378884381337	0.000393329099934435	0.00554673526378468	0.0709118213199267	765
COLEC11	TG(18:1_18:2_18:2)	Survival_Years	0.995790394371019	0.807984269792229	0.0131434770631556	-0.145816849066065	0.186357814318781	0.434266883024112	-0.00379029941417084	0.0148248368944435	0.798295039804025	0.0420504798643175	0.0663666716443512	0.526587061963877	0.0414977903467261	0.066455562683636	0.532582732093248	0.000552689517591345	0.0022741872155271	0.243027273136457	765
COLEC11	TG(18:1_18:2_20:5)	Survival_Years	0.995790394371019	0.756670344650512	0.0524984706253121	-0.0535487326882385	0.171561874269108	0.755058167993374	-0.0412257353463385	0.0160125689442979	0.0102841318150811	0.0420504798643175	0.0663666716443512	0.526587061963877	0.0398428939823804	0.0660514431850097	0.546605996105108	0.00220758588193715	0.0071245506426095	0.309856156925088	765
COLEC11	TG(18:2_18:2_22:6)	Survival_Years	0.995790394371019	0.79782900214572	0.025025472012157	-0.0426291525096642	0.163860132234276	0.794836297197773	-0.0246857618551924	0.0168298661492451	0.142979890360462	0.0420504798643175	0.0663666716443512	0.526587061963877	0.0409981467573754	0.0663045462866266	0.53660126403527	0.00105233310694225	0.00410814411534337	0.256157787408656	765
COLEC11	FA(12:0;O)	Survival_Years	0.995790394371019	0.915024662840248	0.00706384747094492	0.0760787249791218	0.0812447950572393	0.349450720846817	0.00365581065152325	0.0340384215039329	0.914506961577123	0.0393736436519879	0.0664864603408093	0.55394420696267	0.039095514238855	0.066593655108882	0.557382131358361	0.000278129413132981	0.00260657724005018	0.106702923995311	766
COLEC11	FA(14:0)	Survival_Years	0.995790394371019	0.458626204534488	0.0973117255389265	0.095935512771312	0.116212381383753	0.409417077220345	0.0399384658907613	0.0237386537932485	0.0930268548176789	0.0393736436519879	0.0664864603408093	0.55394420696267	0.0355421264474583	0.0664206621318006	0.592782034210811	0.00383151720452974	0.00516996475617672	0.741110894412212	766
COLEC11	FA(16:1)	Survival_Years	0.995790394371019	0.29220396415258	0.156074408133198	0.243666539759446	0.156874001710139	0.120906785739233	0.0252197865784042	0.0175973814612501	0.152354025103943	0.0393736436519879	0.0664864603408093	0.55394420696267	0.0332284255229566	0.0665642821141563	0.617833348639409	0.00614521812903147	0.00583425785481505	1.05329902824912	766
COLEC11	FA(18:0)	Survival_Years	0.995790394371019	0.859171289577877	0.0111533960861191	-0.0623110562638476	0.0710919304419399	0.38112957166094	-0.00704770339865228	0.0388988402890549	0.856289573630277	0.0393736436519879	0.0664864603408093	0.55394420696267	0.0389344938089836	0.0665861901305192	0.558961982585365	0.000439149843004332	0.00247507115858296	0.177429178745615	766
COLEC11	FA(18:1)	Survival_Years	0.995790394371019	0.79493774675156	0.0171762336100189	-0.220274512193348	0.244484696788536	0.367976403835272	-0.00307021858639079	0.0113107117167988	0.786146908108309	0.0393736436519879	0.0664864603408093	0.55394420696267	0.0386973527505439	0.0665863365718494	0.561358790833149	0.000676290901444182	0.00260207859455332	0.259904102381764	766
COLEC11	FA(18:1;O)	Survival_Years	0.995790394371019	0.56404289658081	0.0500151581090916	0.0867589124176208	0.0852918978347666	0.309483180471307	0.0226982906736535	0.0324098724358755	0.483989853379292	0.0393736436519879	0.0664864603408093	0.55394420696267	0.0374043646394027	0.0665751396149937	0.574444994082626	0.00196927901258521	0.00341386783310464	0.576846881267312	766
COLEC11	FA(18:2)	Survival_Years	0.995790394371019	0.615096605528215	0.0355480696723092	0.0731691691028133	0.100177915200458	0.465445900493858	0.0191290545588514	0.0275941382634609	0.488444363502642	0.0393736436519879	0.0664864603408093	0.55394420696267	0.0379739866241946	0.0665469396396802	0.568469123331419	0.00139965702779354	0.00278365993636102	0.502811787284355	766
COLEC11	FA(18:3)	Survival_Years	0.995790394371019	0.880582872244103	0.0159537933093369	0.191955535119912	0.127592660093887	0.133013315530924	0.00327241916867309	0.0216737987784174	0.880040202513932	0.0393736436519879	0.0664864603408093	0.55394420696267	0.0387454846793287	0.0666725699341129	0.561378826079835	0.000628158972659299	0.00418130505690881	0.150230362078315	766
COLEC11	FA(20:3)	Survival_Years	0.995790394371019	0.827508050121978	0.021336471443053	0.150949583832072	0.10965264945484	0.169163105247403	0.00556539873819174	0.0252192326552377	0.825418963089421	0.0393736436519879	0.0664864603408093	0.55394420696267	0.0385335490285985	0.0666499524196331	0.563389253704932	0.000840094623389584	0.00385543682991591	0.217898687088048	766
COLEC11	FA(20:5)	Survival_Years	0.995790394371019	0.858367517008128	0.0171004138303738	0.152076368362031	0.112445870237956	0.176762337213813	0.00442741766988941	0.0245931187958083	0.857194715006169	0.0393736436519879	0.0664864603408093	0.55394420696267	0.0387003380515293	0.0666471065202397	0.561685540865017	0.000673305600458665	0.00377302137330751	0.178452633537146	766
COLEC11	HexCer(18:1;O2/16:0)	Survival_Years	0.995790394371019	0.469495670085848	0.0815200765011109	-0.111739053958759	0.13089232381051	0.39364002810615	-0.0287253411311517	0.0210940292108383	0.173799134185726	0.0393736436519879	0.0664864603408093	0.55394420696267	0.0361639012093505	0.0664792547616023	0.586659660905383	0.00320974244263753	0.00443763721958414	0.723299874192584	766
COLEC11	LPC(20:0_0:0)	Survival_Years	0.995790394371019	0.359093516429627	0.127356407285323	0.0526968101764105	0.0477079188002954	0.269804086843436	0.0951572928316348	0.0578314461096962	0.100425902391846	0.0393736436519879	0.0664864603408093	0.55394420696267	0.0343591578547381	0.0664585559295137	0.605353041863055	0.00501448579724976	0.0054678006507838	0.917093748933758	766
COLEC11	LPC(24:0_0:0)	Survival_Years	0.995790394371019	0.400803138842703	0.104044699096098	-0.180650090101949	0.126699318231411	0.154459960475614	-0.0226770930685733	0.0218066582256862	0.298813723107253	0.0393736436519879	0.0664864603408093	0.55394420696267	0.0352770247458999	0.0665983972608868	0.596524866096727	0.00409661890608805	0.0048758375972677	0.840187726593622	766
COLEC11	PC(18:0_20:3)	Survival_Years	0.995790394371019	0.785432185684311	0.0393136795909721	-0.31241833842071	0.153321254077795	0.0420368770004731	-0.00495464772870949	0.0180359316411184	0.783637338155332	0.0393736436519879	0.0664864603408093	0.55394420696267	0.0378257208411245	0.0667777631183607	0.571313310493613	0.00154792281086337	0.00568573172537465	0.272246895497231	766
COLEC11	PC(18:0_22:4)	Survival_Years	0.995790394371019	0.720485178484512	0.0508070941587349	-0.0919969130600808	0.25294474669073	0.716212122605527	-0.0217448646248877	0.0108956314468929	0.0464308718372147	0.0393736436519879	0.0664864603408093	0.55394420696267	0.0373731832315889	0.0663234264573336	0.573313694027438	0.00200046042039902	0.00559083863018275	0.357810438240753	766
COLEC11	PC(20:0_20:4)	Survival_Years	0.995790394371019	0.673817143359641	0.0450817434840118	-0.139864154792679	0.318239271693031	0.660467828935716	-0.0126911180765432	0.00867386660672464	0.143971472145632	0.0393736436519879	0.0664864603408093	0.55394420696267	0.0375986111488382	0.066432136683089	0.57163368030952	0.00177503250314981	0.00421708054124191	0.420915011176682	766
COLEC11	PC(20:1_20:3)	Survival_Years	0.995790394371019	0.561422630366217	0.0896042037537415	-0.151953978014646	0.251662128098761	0.546212084120847	-0.0232178455241224	0.0109463110601586	0.0343413346291708	0.0393736436519879	0.0664864603408093	0.55394420696267	0.0358455996636681	0.0663073419808986	0.588993123884624	0.00352804398831993	0.00607519107005257	0.580729716586413	766
COLEC11	PC(18:0_22:5)	Survival_Years	0.995790394371019	0.916380532978921	0.00231565522683824	0.0087530385726557	0.0778388966824247	0.910505030341278	0.0104164722873749	0.0355255103116215	0.769466076447688	0.0393736436519879	0.0664864603408093	0.55394420696267	0.0392824678682656	0.066539727936229	0.555179314250723	9.11757837223919e-05	0.00086839003678665	0.104994046292579	766
COLEC11	PC(p-16:0_16:0)	Survival_Years	0.995790394371019	0.157045677965739	0.291760061932475	0.161340752453444	0.0912735346342085	0.0776440788548745	0.071201209463344	0.030153641224686	0.0185427590695746	0.0393736436519879	0.0664864603408093	0.55394420696267	0.0278859869415768	0.0664037520688006	0.674680992762364	0.0114876567104112	0.00811803879374585	1.41507782880532	766
COLEC11	PC(o-16:0_18:2)	Survival_Years	0.995790394371019	0.490994216797875	0.0672342273975245	0.0739876296054407	0.0811146884983266	0.362076731777553	0.035779717837753	0.0340608609981423	0.293943701279099	0.0393736436519879	0.0664864603408093	0.55394420696267	0.0367263871412211	0.0665282674529461	0.58113306800282	0.00264725651076685	0.00384368730757041	0.688728374327665	766
COLEC11	PC(p-16:0_18:1)	Survival_Years	0.995790394371019	0.113660280801001	0.351559931870018	0.2285639377544	0.107050543328169	0.0331716993088604	0.0605615899680602	0.0257102217920789	0.0188286618719905	0.0393736436519879	0.0664864603408093	0.55394420696267	0.0255314481722208	0.0664870340916781	0.701114908385747	0.0138421954797672	0.00875006699328731	1.58195308566053	766
COLEC11	PC(p-16:1_18:0)	Survival_Years	0.995790394371019	0.669954944271738	0.0597593665616934	0.0375021317538098	0.0858726264441122	0.662478601171313	0.0627416067789161	0.0320984365980254	0.0511046096925346	0.0393736436519879	0.0664864603408093	0.55394420696267	0.0370206996481194	0.0663360220147573	0.577006959295955	0.00235294400386864	0.00552062330572722	0.426209845078117	766
COLEC11	PI(16:0_18:2)	Survival_Years	0.995790394371019	0.915141222892592	0.00851781291107512	-0.110108875192024	0.0971763224848086	0.257648214032358	-0.00304587009603081	0.0284580101340088	0.914802059853534	0.0393736436519879	0.0664864603408093	0.55394420696267	0.0390382663217331	0.0666170261955188	0.558097318888706	0.000335377330254974	0.00314742778644995	0.106556004779145	766
COLEC11	PI(16:0_20:5)	Survival_Years	0.995790394371019	0.960702616030281	0.000993711468953375	0.0440044294972802	0.155630352644123	0.777469796928493	0.000889138700772882	0.0177694526660727	0.960109803977177	0.0393736436519879	0.0664864603408093	0.55394420696267	0.0393345176107165	0.0665483995708693	0.55470704657264	3.91260412714636e-05	0.000794084344815486	0.0492718960232807	766
COLEC11	PC(o-16:0_16:0)	Survival_Years	0.995790394371019	0.58012844378869	0.0490125315364693	0.0518467362318648	0.0806757690088699	0.52070197897248	0.0372212812503463	0.0342438648788891	0.277513103724054	0.0393736436519879	0.0664864603408093	0.55394420696267	0.0374438417007892	0.0664997493555161	0.573607327192445	0.00192980195119876	0.00348845268098276	0.553197112782708	766
COLEC11	PI(16:0_18:3)	Survival_Years	0.995790394371019	0.958707993848884	0.00262119208054756	-0.00803806372106643	0.154847214004701	0.958618593545678	-0.0128396447831593	0.0178513733011208	0.47227605078599	0.0393736436519879	0.0664864603408093	0.55394420696267	0.039270437769065	0.066514345242992	0.555149558021734	0.000103205882922893	0.00199335447095302	0.0517749775199542	766
COLEC11	PI(18:0_22:5)	Survival_Years	0.995790394371019	0.766259528213816	0.028381693589998	0.118199103338443	0.089222901212082	0.185772728364011	0.00945430767315339	0.030992598855319	0.760437507386201	0.0393736436519879	0.0664864603408093	0.55394420696267	0.0382561529623356	0.0666393592459641	0.566138724830693	0.00111749068965249	0.00375916331328759	0.297271120332142	766
COLEC11	Ceramide(18:1;O2/24:0)	Survival_Years	0.995790394371019	0.956034771661851	0.00113020837499314	-0.00550080062752836	0.0979129825734949	0.955217393847559	-0.00808980816115621	0.0282421782645924	0.774640566864913	0.0393736436519879	0.0664864603408093	0.55394420696267	0.0393291432301786	0.0665394084471879	0.554707650621595	4.45004218094721e-05	0.000807188389144285	0.0551301559932593	766
COLEC11	Ceramide(18:1;O2/24:1)	Survival_Years	0.995790394371019	0.95619106511595	0.00171132723144535	-0.00557360712711406	0.100666760742232	0.955865259653229	-0.012089332284488	0.0274669496525944	0.65999948608586	0.0393736436519879	0.0664864603408093	0.55394420696267	0.039306262463405	0.0665329771235749	0.554899670900324	6.73811885828724e-05	0.00122658499368563	0.0549339743513461	766
COLEC11	LPC(14:0_0:0)	Survival_Years	0.995790394371019	0.483220137638886	0.0894720380273838	0.120814010149308	0.15594279525848	0.438813779482861	0.0291592021302299	0.0176923647910368	0.0998707641909508	0.0393736436519879	0.0664864603408093	0.55394420696267	0.0358508035098807	0.0664225382259234	0.589585229153716	0.00352284014210732	0.00502449764577729	0.701132807787858	766
COLEC11	LPC(15:0_0:0)	Survival_Years	0.995790394371019	0.520786942435039	0.0596399680517085	0.0820597520247296	0.0787479297966212	0.297820624838759	0.0286162557349216	0.0350978528986776	0.415220524997118	0.0393736436519879	0.0664864603408093	0.55394420696267	0.0370254008025041	0.0665680510890833	0.578286815531378	0.00234824284948392	0.00365694253013795	0.642132828211368	766
COLEC11	LPC(16:0_0:0)	Survival_Years	0.995790394371019	0.451698474995757	0.0800664967916286	0.0507114339832317	0.0504579636459332	0.315305407730991	0.0621656590144745	0.0547464168152222	0.256628076077569	0.0393736436519879	0.0664864603408093	0.55394420696267	0.0362211339388513	0.0665278037870647	0.586341086595525	0.00315250971313662	0.00418890055705118	0.752586429350775	766
COLEC11	LPC(16:1_0:0)	Survival_Years	0.995790394371019	0.0730093837059142	0.468889320687174	0.157200836756192	0.0705695336544181	0.026290580638793	0.117441366127031	0.0388822514600825	0.00263562701580178	0.0393736436519879	0.0664864603408093	0.55394420696267	0.0209117626270286	0.0663072511639641	0.752589480572458	0.0184618810249595	0.0102979524018828	1.79277202928069	766
COLEC11	LPC(18:1_0:0)	Survival_Years	0.995790394371019	0.145744951524303	0.31909094797359	0.0935833950828354	0.0533795357535934	0.0801020232521577	0.134252163719496	0.0515058961116025	0.00938215521520627	0.0393736436519879	0.0664864603408093	0.55394420696267	0.0268098703739008	0.0663316335461304	0.686230412346286	0.0125637732780871	0.0086365182587587	1.45472665044685	766
COLEC11	LPC(18:2_0:0)	Survival_Years	0.995790394371019	0.254345391561129	0.183621267771595	0.0951155940022119	0.0627452865843394	0.130090315697619	0.0760110730528259	0.0439610354766612	0.084333100044366	0.0393736436519879	0.0664864603408093	0.55394420696267	0.0321438052878231	0.0665040995619601	0.629040434189653	0.00722983836416505	0.00634275255453703	1.1398581770297	766
COLEC11	LPC(20:1_0:0)	Survival_Years	0.995790394371019	0.488381028320539	0.103427676400308	0.0629202206368577	0.0851887643865012	0.46045063578331	0.0647220310596519	0.03235105752595	0.0459010597699833	0.0393736436519879	0.0664864603408093	0.55394420696267	0.0353013191776492	0.0663459748802941	0.594875534850851	0.00407232447433886	0.00587733601031183	0.692886108126867	766
COLEC11	LPC(20:3_0:0)	Survival_Years	0.995790394371019	0.309576602756179	0.148234490728672	0.105467777595527	0.0809631218581735	0.193207229172733	0.0553394804360809	0.0340795361490762	0.104956616988509	0.0393736436519879	0.0664864603408093	0.55394420696267	0.0335371116371033	0.0664899011877727	0.614176707841963	0.00583653201488462	0.00574399142933902	1.01611085021348	766
COLEC11	LPC(20:5_0:0)	Survival_Years	0.995790394371019	0.635361158620687	0.046513399702717	0.134811798624828	0.10364273624055	0.193866406156561	0.0135848793920028	0.0266767561766347	0.610778146079999	0.0393736436519879	0.0664864603408093	0.55394420696267	0.0375422416270507	0.0666261592493598	0.573329329023032	0.00183140202493726	0.00386213192927951	0.474194579178684	766
COLEC11	LPC(22:5_0:0)	Survival_Years	0.995790394371019	0.722944770280608	0.0257422086977643	0.0341986241826487	0.0896700268741233	0.703058981198786	0.0296375826895143	0.0308158935148322	0.336570892355824	0.0393736436519879	0.0664864603408093	0.55394420696267	0.0383600790999071	0.0664991187613816	0.564264742009529	0.00101356455208088	0.0028589292020394	0.354525936269375	766
COLEC11	LPE(18:0_0:0)	Survival_Years	0.995790394371019	0.95980467954096	0.000610665903135243	0.00594649397759	0.112292940327008	0.95778587602212	0.00404341478374978	0.0246267278978208	0.869640494887531	0.0393736436519879	0.0664864603408093	0.55394420696267	0.0393495995103276	0.0665425591269477	0.554520573936037	2.40441416604664e-05	0.000477078694147457	0.0503986909401466	766
COLEC11	LPE(20:5_0:0)	Survival_Years	0.995790394371019	0.702302767253479	0.0257861877764579	0.088646536565128	0.102981901793905	0.389706035638188	0.0114533089277275	0.0268497369368984	0.669850928110435	0.0393736436519879	0.0664864603408093	0.55394420696267	0.0383583474833344	0.0665760370175967	0.564732347131406	0.0010152961686535	0.00265635646688654	0.382213826084685	766
COLEC11	PC(16:0_16:0)	Survival_Years	0.995790394371019	0.299310609676	0.158076250458593	-0.104049057908641	0.0807399760305064	0.198019440333538	-0.0598183018712574	0.0341610946258271	0.0804651354260406	0.0393736436519879	0.0664864603408093	0.55394420696267	0.0331496056965889	0.0664632573956901	0.618134076211857	0.00622403795539903	0.00599668622179518	1.03791289475469	766
COLEC11	PC(14:0_18:1)	Survival_Years	0.995790394371019	0.434101128613632	0.0978887602344934	0.114120796095378	0.0744060298831637	0.125635567628197	0.0337733112182866	0.0371407553589183	0.363553436907949	0.0393736436519879	0.0664864603408093	0.55394420696267	0.0355194064889803	0.0666313486323611	0.594187596194458	0.00385423716300783	0.00492747559612801	0.782193049527526	766
COLEC11	PC(16:0_16:1)	Survival_Years	0.995790394371019	0.776802331228278	0.0263621686599834	0.0312809850731818	0.107661074844974	0.771499117703295	0.0331822873315355	0.0256497269671997	0.196296086616691	0.0393736436519879	0.0664864603408093	0.55394420696267	0.0383356690172762	0.0664526643229458	0.56424048912711	0.00103797463471179	0.00366143362306922	0.283488584409104	766
COLEC11	PC(14:0_18:2)	Survival_Years	0.995790394371019	0.592446292604477	0.0424520065158723	-0.113048016217067	0.1232462568973	0.359391910010144	-0.0147856657091474	0.0224301599102493	0.51003834013316	0.0393736436519879	0.0664864603408093	0.55394420696267	0.0377021534751202	0.0665672629881621	0.571357502269	0.00167149017686783	0.0031225623731958	0.535294407956736	766
COLEC11	PC(16:1_16:1)	Survival_Years	0.995790394371019	0.952494970884424	0.00526140836404893	0.0104326131921491	0.174923847098115	0.952462232980744	0.0198570400548874	0.0157879880790171	0.208996997499968	0.0393736436519879	0.0664864603408093	0.55394420696267	0.0391664828339544	0.0664532806410962	0.55583417677349	0.000207160818033651	0.00347737287233649	0.0595739443652062	766
COLEC11	PC(15:0_18:0)	Survival_Years	0.995790394371019	0.46971705550676	0.129791209856773	0.131372840397179	0.173666217271156	0.449676661492707	0.0388996144911751	0.0158416506519238	0.0143611121351122	0.0393736436519879	0.0664864603408093	0.55394420696267	0.034263290805927	0.0662322586393151	0.60513050799481	0.00511035284606095	0.00706885272958955	0.722939498324741	766
COLEC11	PC(16:0_17:0)	Survival_Years	0.995790394371019	0.582102086267236	0.0773441322035581	0.0963664605799817	0.167791107514158	0.565971623161985	0.0316014542987972	0.0164291386337487	0.054908084938294	0.0393736436519879	0.0664864603408093	0.55394420696267	0.0363283233520328	0.0663508800143524	0.584234027476947	0.00304532029995514	0.00553375830548555	0.550316824812595	766
COLEC11	PC(15:0_18:1)	Survival_Years	0.995790394371019	0.671672195513496	0.0357091462884207	0.0925283878529292	0.0834671705010343	0.268080188865167	0.015195327982065	0.0331264248059127	0.646616909537184	0.0393736436519879	0.0664864603408093	0.55394420696267	0.037967644450911	0.0666024091131837	0.568855711425807	0.00140599920107698	0.00331717703706549	0.423854134213104	766
COLEC11	PC(15:0_18:2)	Survival_Years	0.995790394371019	0.703367267432556	0.0212222701333862	0.0541709674548608	0.113903118941931	0.634547231691251	0.0154252017450944	0.0242706820706682	0.525322116189597	0.0393736436519879	0.0664864603408093	0.55394420696267	0.0385380455502699	0.0665337022940129	0.562662402944144	0.000835598101718174	0.00219444395261661	0.380778967137358	766
COLEC11	PC(16:0_18:0)	Survival_Years	0.995790394371019	0.188845954629995	0.241934414758335	-0.313208193620161	0.166166242128145	0.0599427229344543	-0.0304137619253961	0.0165946551435272	0.0673548124265858	0.0393736436519879	0.0664864603408093	0.55394420696267	0.0298478042181411	0.0665546964725767	0.653981890792438	0.00952583943384695	0.00724949319397872	1.31400074170135	766
COLEC11	PC(16:0_18:2)	Survival_Years	0.995790394371019	0.971544132537252	0.000232366581411017	0.0027220157525279	0.0690772482466007	0.968580767561621	0.00336115577751941	0.0400342425627833	0.933119671966612	0.0393736436519879	0.0664864603408093	0.55394420696267	0.039364494533015	0.066543633202279	0.554377126918558	9.149118973108e-06	0.000256481125331899	0.0356717047356549	766
COLEC11	PC(16:1_18:1)	Survival_Years	0.995790394371019	0.773990770446611	0.0312647414653986	0.0247302209921354	0.0845807930282135	0.770096422338094	0.0497774277763881	0.0326305980897207	0.127685601261242	0.0393736436519879	0.0664864603408093	0.55394420696267	0.0381426368626579	0.06641529839024	0.565984868485711	0.00123100678933013	0.00428685107038504	0.287158748722186	766
COLEC11	PC(16:1_18:2)	Survival_Years	0.995790394371019	0.650276746821514	0.0337832397122063	0.0969377238663558	0.104805721068674	0.355388792108025	0.0137218947256483	0.026380479233612	0.603155857713997	0.0393736436519879	0.0664864603408093	0.55394420696267	0.03804347441015	0.0665775114974878	0.567939612961464	0.0013301692418381	0.00293390932180549	0.453377761866045	766
COLEC11	PC(17:0_18:1)	Survival_Years	0.995790394371019	0.45923594680293	0.0942425296650587	-0.185361077139219	0.115031443293891	0.107638638061233	-0.0200186136008853	0.024026586765691	0.405084039903162	0.0393736436519879	0.0664864603408093	0.55394420696267	0.0356629718720941	0.066652980582183	0.592818005714505	0.00371067177989392	0.00501370614271743	0.740105557499374	766
COLEC11	PC(15:0_20:2)	Survival_Years	0.995790394371019	0.519713648578769	0.0641492429695379	-0.218313629974095	0.182480024899702	0.232041864497971	-0.0115695453074876	0.015147288525418	0.445296278623315	0.0393736436519879	0.0664864603408093	0.55394420696267	0.0368478542187606	0.0665925494485662	0.580249378026957	0.00252578943322738	0.0039233316917013	0.643786870880678	766
COLEC11	PC(17:0_18:2)	Survival_Years	0.995790394371019	0.686759502687708	0.036388688374618	-0.24259767652812	0.200210021390265	0.226115399456027	-0.00590589023575982	0.0138106713368304	0.669078061089542	0.0393736436519879	0.0664864603408093	0.55394420696267	0.0379408884029625	0.0666177314190407	0.569216850317862	0.00143275524902544	0.00355296213012127	0.403256549479896	766
COLEC11	PC(18:0_18:1)	Survival_Years	0.995790394371019	0.381860724440743	0.115963202670044	-0.163448782676429	0.155346208724119	0.293165893071146	-0.0279347067864826	0.0177640334494051	0.116371873802508	0.0393736436519879	0.0664864603408093	0.55394420696267	0.0348077498333145	0.0664655048230008	0.600690407297059	0.00456589381867356	0.00522130915709411	0.874472987769735	766
COLEC11	PC(16:0_20:2)	Survival_Years	0.995790394371019	0.684340773840835	0.0347381769629621	-0.226462969580931	0.199316212114545	0.256343154145693	-0.0060397008985196	0.0138725234864494	0.66345534439496	0.0393736436519879	0.0664864603408093	0.55394420696267	0.0380058750511287	0.0666071716104138	0.568494371530048	0.00136776860085936	0.00336435590279308	0.406546941042667	766
COLEC11	PC(18:0_18:2)	Survival_Years	0.995790394371019	0.563795004778653	0.0554368760924327	-0.308117225862313	0.256986148809203	0.231032272314041	-0.00708416025210564	0.0107571371245695	0.510444170863882	0.0393736436519879	0.0664864603408093	0.55394420696267	0.0371908918475451	0.0666015226374509	0.576781350548375	0.00218275180444285	0.003781530570638	0.577213845999556	766
COLEC11	PC(18:1_18:1)	Survival_Years	0.995790394371019	0.57345372175045	0.0467451550263741	-0.20345990242543	0.212888103185281	0.339616163816361	-0.00904614154693186	0.0129848111326576	0.486288777323294	0.0393736436519879	0.0664864603408093	0.55394420696267	0.0375331165755225	0.0665684732877111	0.573090420288151	0.00184052707646538	0.00326930287505381	0.562972335940301	766
COLEC11	PC(16:0_20:3)	Survival_Years	0.995790394371019	0.0884574086725042	0.408239575093853	-0.266385525437305	0.116914142050723	0.0230618754595367	-0.0603406642609317	0.0235203394829144	0.0105547739975843	0.0393736436519879	0.0664864603408093	0.55394420696267	0.0232997640976037	0.066464267748711	0.726045622303598	0.0160738795543843	0.00943528918140539	1.70359161710294	766
COLEC11	PC(18:0_18:3)	Survival_Years	0.995790394371019	0.087183062688099	0.409291377588711	-0.452972897724056	0.191776904627222	0.0185076679713739	-0.0355767264045593	0.0143441277875308	0.013413447938107	0.0393736436519879	0.0664864603408093	0.55394420696267	0.0232583508009789	0.0665107788583803	0.72669651650222	0.0161152928510091	0.0094216795349056	1.71044799298309	766
COLEC11	PC(18:1_18:2)	Survival_Years	0.995790394371019	0.167950720567811	0.287357990232477	-0.332640651972323	0.200490589913287	0.0976304259872037	-0.0340136752404705	0.0137207780997584	0.0134596306177456	0.0393736436519879	0.0664864603408093	0.55394420696267	0.0280593125440231	0.0663501558248472	0.672527363326753	0.011314331107965	0.0082058161311079	1.37881850229045	766
COLEC11	PC(16:1_20:3)	Survival_Years	0.995790394371019	0.464752200823709	0.0820082858067303	0.0793060637908993	0.0909483092158186	0.383574986687281	0.0407152349709117	0.0303598788088501	0.18041899525092	0.0393736436519879	0.0664864603408093	0.55394420696267	0.0361446786301233	0.0664842731417763	0.586886753595385	0.00322896502186458	0.00441692218967725	0.731044126023086	766
COLEC11	PC(17:0_20:3)	Survival_Years	0.995790394371019	0.219845770793566	0.217654654538117	0.122324216177906	0.0612582227826465	0.0463078181256216	0.0700585466619017	0.045050357156973	0.120465713749076	0.0393736436519879	0.0664864603408093	0.55394420696267	0.0308037868450077	0.0666334403850345	0.644049338846116	0.00856985680698036	0.00698474943649522	1.22693832969913	766
COLEC11	PC(18:0_20:2)	Survival_Years	0.995790394371019	0.629326658371905	0.0516339008436267	-0.146024299128876	0.101788207578396	0.151943979878835	-0.0139224418422633	0.0271627133216757	0.608456971301832	0.0393736436519879	0.0664864603408093	0.55394420696267	0.0373406288398089	0.0666469649782607	0.575508957017479	0.00203301481217904	0.00421197628069817	0.482674800780704	766
COLEC11	PC(18:1_20:1)	Survival_Years	0.995790394371019	0.93279393272064	0.00318292207192141	0.00698158048403077	0.0817366618495455	0.931960572084022	0.0179505542790114	0.0338256866186058	0.595845630355441	0.0393736436519879	0.0664864603408093	0.55394420696267	0.0392483204125561	0.0665281636660278	0.555454417801101	0.000125323239431881	0.00148610221784057	0.0843301610934852	766
COLEC11	PC(18:2_20:1)	Survival_Years	0.995790394371019	0.683123090710043	0.0289549219471288	-0.151862400337585	0.168681508273472	0.368339839456946	-0.0075071958311146	0.0163916634993115	0.647132720964836	0.0393736436519879	0.0664864603408093	0.55394420696267	0.0382335828732707	0.0665784303895596	0.566012709770755	0.00114006077871737	0.00279286252726712	0.408205118435583	766
COLEC11	PC(16:1_22:5)	Survival_Years	0.995790394371019	0.290877464808736	0.162176978941747	0.220964690188054	0.166505999421148	0.185009450469342	0.0288982758827842	0.0165652911958093	0.0816021516446539	0.0393736436519879	0.0664864603408093	0.55394420696267	0.0329881450745797	0.0664703129475405	0.619882806172456	0.0063854985774083	0.00604573632316352	1.05619865572751	766
COLEC11	PC(20:3_20:3)	Survival_Years	0.995790394371019	0.942009428377835	0.0105711605748654	-0.00919735704387537	0.126356003890825	0.941998973615469	-0.0452548604427468	0.0218052565908351	0.038390177764212	0.0393736436519879	0.0664864603408093	0.55394420696267	0.0389574185425253	0.0662976833423392	0.557021184079431	0.000416225109462694	0.00572173912003816	0.0727445101446565	766
COLEC11	PC(o-16:0_16:1)	Survival_Years	0.995790394371019	0.133197747011375	0.328681193232251	0.181326780652163	0.0968003900254266	0.0615439374444649	0.0713704623822893	0.0284141572624204	0.0122834131957336	0.0393736436519879	0.0664864603408093	0.55394420696267	0.0264322674745511	0.0663839615045896	0.690650068697724	0.0129413761774368	0.00861833128076909	1.50161043429766	766
COLEC11	PC(p-18:0_14:0)	Survival_Years	0.995790394371019	0.486742855448863	0.0730233456007552	0.341757030386675	0.276293951790438	0.216613514328619	0.00841298037002195	0.0100030475806178	0.400672360210111	0.0393736436519879	0.0664864603408093	0.55394420696267	0.0364984484640279	0.0665910783075801	0.583836103869531	0.0028751951879601	0.00413400540490433	0.695498652360043	766
COLEC11	PC(p-16:0_16:1)	Survival_Years	0.995790394371019	0.174341355039463	0.305745149289337	0.2463958483958	0.0876353707009079	0.00509653474522244	0.0488575624744471	0.03149107144181	0.121335602333857	0.0393736436519879	0.0664864603408093	0.55394420696267	0.0273353430955458	0.0668576043205693	0.68279447440518	0.0120383005564422	0.00886221142692223	1.35838561917756	766
COLEC11	PC(o-18:0_16:1)	Survival_Years	0.995790394371019	0.536233870258691	0.0635961195064001	0.0751401835054599	0.106485278685878	0.480696356911111	0.0333245253109115	0.0259334478329832	0.199306368218521	0.0393736436519879	0.0664864603408093	0.55394420696267	0.0368696327048938	0.0664776677819732	0.579371319173244	0.00250401094709423	0.00404840367098858	0.618518100118899	766
COLEC11	PC(p-18:0_16:0)	Survival_Years	0.995790394371019	0.61282581293844	0.036755656200148	0.0589061544635412	0.0732965327395305	0.421917948874746	0.024567961066196	0.0377160768455808	0.515052193241236	0.0393736436519879	0.0664864603408093	0.55394420696267	0.0379264395425684	0.0665566295604318	0.569009567997641	0.00144720410941961	0.00285983890427132	0.506043926900263	766
COLEC11	PC(p-16:0_18:2)	Survival_Years	0.995790394371019	0.843862625962107	0.0205219108997372	-0.261508925688583	0.177876065739841	0.142057576166512	-0.00308984637788741	0.0155466541951473	0.842530771254277	0.0393736436519879	0.0664864603408093	0.55394420696267	0.0385656212451639	0.0666657608081557	0.563157208429391	0.000808022406824097	0.0041025703443076	0.196955162010871	766
COLEC11	PC(p-18:0_20:3)	Survival_Years	0.995790394371019	0.654858918849879	0.0358187407131886	0.160961076407529	0.15666971041979	0.304665317157985	0.00876183462723208	0.0176478444557316	0.619743240706729	0.0393736436519879	0.0664864603408093	0.55394420696267	0.037963329319084	0.0665903802391089	0.568829837697659	0.00141031433290404	0.00315490783847214	0.447022355362058	766
COLEC11	PC(p-18:1_20:2)	Survival_Years	0.995790394371019	0.63409240937407	0.0319576022693915	-0.128931086256479	0.182215677138031	0.479494512238095	-0.00975937828697038	0.0151714870555305	0.520303362782371	0.0393736436519879	0.0664864603408093	0.55394420696267	0.0381153564082611	0.0665488964270722	0.567042032550189	0.00125828724372698	0.00264360116126514	0.475974690192983	766
COLEC11	PE(18:0_20:4)	Survival_Years	0.995790394371019	0.937825188293976	0.0123462365777256	-0.0258475774238864	0.331166833271853	0.937815230056567	-0.0188070360127938	0.00831397068977098	0.0240617252234723	0.0393736436519879	0.0664864603408093	0.55394420696267	0.0388875273325335	0.0662516792841351	0.557455284218056	0.000486116319454507	0.00623197277180791	0.0780036013080146	766
COLEC11	PE(p-18:0_20:5)	Survival_Years	0.995790394371019	0.982230403779304	0.00361208705265578	-0.00616179374945976	0.276639207682324	0.982237258466331	-0.023081108234708	0.00995046803963186	0.0207100463419134	0.0393736436519879	0.0664864603408093	0.55394420696267	0.0392314226235368	0.0662363983134732	0.553885341406761	0.000142221028451228	0.00638543386270974	0.0222727275090552	766
COLEC11	PE(p-16:1_22:6)	Survival_Years	0.995790394371019	0.966606305759098	0.00279017947482757	0.143423301827965	0.151295421493945	0.343540939566824	0.000765981057239409	0.0182785965759663	0.966588183780199	0.0393736436519879	0.0664864603408093	0.55394420696267	0.0392637841196211	0.0665954687321749	0.555698342290101	0.000109859532366951	0.00262413692771385	0.0418650152005068	766
COLEC11	PG(16:0_18:2)	Survival_Years	0.995790394371019	0.73660632913344	0.0484781380541886	-0.151653122405623	0.0749377666173362	0.0434576727608896	-0.0125863609161451	0.0368998705169974	0.733156027267138	0.0393736436519879	0.0664864603408093	0.55394420696267	0.0374648827193305	0.0667721580452935	0.574956774551352	0.0019087609326575	0.00567491085000346	0.336350822613598	766
COLEC11	PG(22:6_22:6)	Survival_Years	0.995790394371019	0.495259816045702	0.0674212102865037	-0.246759849784578	0.221653051847611	0.266054142293121	-0.0107579037299789	0.0124685538501512	0.388603722589437	0.0393736436519879	0.0664864603408093	0.55394420696267	0.0367190249435815	0.0665722748693049	0.581458680488104	0.00265461870840654	0.00389259113369797	0.681967002757015	766
COLEC11	PI(16:1_18:2)	Survival_Years	0.995790394371019	0.808261416815359	0.0281718672655567	0.133478618996127	0.081656656195947	0.10266965717059	0.00831016286404129	0.0338653119302239	0.806242625272873	0.0393736436519879	0.0664864603408093	0.55394420696267	0.0382644145892628	0.0666938456296453	0.56637212727765	0.00110922906272513	0.00457094503062195	0.242669525731357	766
COLEC11	PI(16:1_20:3)	Survival_Years	0.995790394371019	0.931424339329708	0.00456650684043885	0.0820562594078647	0.109327014044227	0.453223639170653	0.00219117973896543	0.0252952506539564	0.931000263842166	0.0393736436519879	0.0664864603408093	0.55394420696267	0.0391938436389183	0.0665758816246154	0.556286253203349	0.000179800013069804	0.0020894118097945	0.0860529323261979	766
COLEC11	PI(18:1_18:3)	Survival_Years	0.995790394371019	0.918064727808294	0.00206668281534185	-0.0226174266177254	0.0858999238163727	0.792413240832083	-0.0035977935990819	0.0321937689202742	0.91105698426909	0.0393736436519879	0.0664864603408093	0.55394420696267	0.0392922708192749	0.0665472144863141	0.55512513144455	8.13728327129571e-05	0.000791012125970574	0.102871789244839	766
COLEC11	FA(24:5;O)	Survival_Years	0.995790394371019	0.539140694945008	0.0539194420804834	-0.136477332016761	0.141522068457058	0.33527121265059	-0.0155557327141348	0.0195302102239547	0.426070870579518	0.0393736436519879	0.0664864603408093	0.55394420696267	0.0372506387535971	0.0665608508847933	0.575936445701823	0.00212300489839096	0.00345702678517608	0.614112944537925	766
COLEC11	FA(15:2)	Survival_Years	0.995790394371019	0.836033294377907	0.00603424739323237	-0.0452713980719397	0.148707143423512	0.760907229592523	-0.0052481327435817	0.0185954862804985	0.777871125058018	0.0393736436519879	0.0664864603408093	0.55394420696267	0.0391360533454189	0.0665446903475942	0.556683581787019	0.000237590306569068	0.00114794567490011	0.206969991493493	766
COLEC11	PC(15:0_15:0)	Survival_Years	0.995790394371019	0.305689741822984	0.147701899605169	0.428558106180395	0.308979932285459	0.165972561569627	0.013570066410849	0.00893251384536164	0.129264824279249	0.0393736436519879	0.0664864603408093	0.55394420696267	0.0335580816902124	0.066521732995314	0.614124838380531	0.00581556196177564	0.00567755110358055	1.02430816661572	766
COLEC11	TBB1	Survival_Years	0.994025373069414	0.80933620582539	0.248505502740776	-1.53175259057736	0.778796947866161	0.05258641878897	0.0056999947141963	0.0234453058160839	0.80852798621594	-0.0351339570892924	0.164392140237126	0.831295600694943	-0.0264029754195449	0.169198601612489	0.876384039648441	-0.00873098166974746	0.0361857291367816	-0.2412824579752	122
COLEC11	ITIH4	Survival_Years	0.994025373069414	0.656076474579105	0.0761914961307219	-0.0218766081880537	0.0483482754052936	0.65109270588074	-0.142366815810977	0.0565787441764685	0.0121300284819951	0.0408773052984024	0.0661812952524878	0.537044236365197	0.0377628022499249	0.0658908221272947	0.566791559001166	0.00311450304847756	0.00699359224047839	0.44533666553378	769
COLEC11	APOB	Survival_Years	0.994025373069414	0.626660612054957	0.0350784359193917	-0.0295067659009265	0.0511301527402212	0.564101707957127	-0.0485960385927077	0.0537542233369508	0.366349478352903	0.0408773052984024	0.0661812952524878	0.537044236365197	0.0394433933639351	0.0662107226234335	0.551591634856974	0.00143391193446742	0.00294781327764837	0.486432415967448	769
COLEC11	HEG1	Survival_Years	0.994025373069414	0.891348794476966	0.0111920917603427	-0.0751260033330696	0.542236820093969	0.889941121876478	0.0129212278166637	0.0158171286142064	0.414916974131011	-0.0867326881165869	0.123594959319947	0.48361991479563	-0.0857619679125649	0.123699617581377	0.488893295906987	-0.000970720204022028	0.00710641689402762	-0.136597700148698	270
COLEC11	AGRF5	Survival_Years	0.994025373069414	0.70849569343563	0.0425436909022647	0.0919780277858944	0.0645168412372848	0.154964543467872	0.0317868716219392	0.0820438333455483	0.69869554073977	0.0687221465571937	0.0936688789876603	0.463696665231897	0.0657984527959243	0.0940989734550366	0.484916786312205	0.00292369376126938	0.00781993098654705	0.373877182074769	428
COLEC11	GSTO1	Survival_Years	0.994025373069414	0.538675590063438	0.0781648693731476	-0.421216996872453	0.175411309928276	0.0168136045342049	-0.0153845949589664	0.0241889744826638	0.525147314212674	0.0829049282456947	0.0828643951065848	0.317707171596359	0.0764246753589799	0.0835526203662249	0.360933352589454	0.00648025288671491	0.0105401331282171	0.614816986454045	495
COLEC11	TFPI1	Survival_Years	0.994025373069414	0.724995451667886	0.0532306501898838	-0.135510612851746	0.314373402432229	0.66735986913803	0.0331478073683315	0.0544509450505376	0.544074827037268	-0.0843852118121956	0.170639732196969	0.622021795944782	-0.0798933321210213	0.171338243781115	0.642032231954104	-0.00449187969117424	0.0127686246483102	-0.351790409295859	193
COLEC11	PGAM2	Survival_Years	0.994025373069414	0.862526227088884	0.06484449462131	-0.714955443381561	0.438885766292349	0.107392690210836	0.0105994032405355	0.0608650720450302	0.86221384456901	-0.116865758422097	0.232923370167533	0.617285711653506	-0.10928765737868	0.238409010906543	0.647970322365514	-0.00757810104341698	0.0437637583455221	-0.173159283615146	117
COLEC11	PSA3	Survival_Years	0.994025373069414	0.253345648747784	0.206913502032969	-0.141672862348728	0.113123660630012	0.211277886682605	-0.113288217556768	0.0406650008180481	0.00563224297495347	0.0775679977089915	0.0865225527495918	0.370604040226261	0.0615181316573388	0.085885186624888	0.474299550223435	0.0160498660516527	0.0140509651391753	1.14226075523483	483
COLEC11	IDHC	Survival_Years	0.994025373069414	0.880424672748769	0.0123402134406055	-0.380369159368582	0.506167847174135	0.454135712081765	0.0047290429816683	0.0308003270892293	0.87828598825961	-0.145765882592936	0.155138354893759	0.349693801355172	-0.143967100489381	0.156340924069443	0.359365385422035	-0.00179878210355507	0.0119575315751508	-0.150430888871174	120
COLEC11	AFAM	Survival_Years	0.994025373069414	0.441384544836682	0.178535468371484	0.0301125370111343	0.03809231602891	0.429550322549171	0.242359149098461	0.0714975986393048	0.00074716812479121	0.0408773052984024	0.0661812952524878	0.537044236365197	0.0335792564511881	0.0656261108353002	0.609073396789416	0.00729804884721443	0.00947974233270782	0.769857301082338	769
COLEC11	AMY1	Survival_Years	0.994025373069414	0.865628541168891	0.0220063259080461	0.00634763119561933	0.0373682941298424	0.865174151335559	0.141715747956522	0.0733665133227004	0.0538948939254351	0.0408773052984024	0.0661812952524878	0.537044236365197	0.039977745995763	0.0660276669910253	0.545104255468817	0.000899559302639345	0.0053161133818966	0.169213716491204	769
COLEC11	CO3	Survival_Years	0.994025373069414	0.321852627939587	0.187589874381797	0.0547372818890503	0.0511544570554007	0.285046690670682	0.140090415551446	0.0534504546112797	0.0089990969678253	0.0408773052984024	0.0661812952524878	0.537044236365197	0.0332091367324088	0.0659139183622659	0.614575392652689	0.00766816856599368	0.00774048048113757	0.990657955236745	769
COLEC11	CO4B	Survival_Years	0.994025373069414	0.49874459698567	0.0710889180021105	0.0450942797568865	0.0577692850772659	0.435360569898396	0.0644410648129177	0.0475347074050536	0.175734809276649	0.0408773052984024	0.0661812952524878	0.537044236365197	0.0379713818938971	0.0661682762902127	0.566284826071561	0.00290592340450537	0.00429573970613993	0.676466360462183	769
COLEC11	KV2A1	Survival_Years	0.994025373069414	0.581619820363205	0.619140589060963	0.193853451505223	0.290622067102801	0.505276543895634	-0.0176379298951112	0.0180390531273624	0.328997845914701	-0.00552245103613747	0.0898842306797657	0.951050862644039	-0.00210327744856294	0.0899589471706539	0.981362742566823	-0.00341917358757448	0.00620516911078452	-0.551020210171547	362
COLEC11	KV2A2	Survival_Years	0.994025373069414	0.743499453396793	0.0189537430738655	0.499421817280476	0.305293861679915	0.102716616615523	0.00501433147396028	0.0150142127855998	0.738590163592095	0.132125170601524	0.0880642111224937	0.134382357937688	0.129620904064351	0.088488411195742	0.143817463596865	0.00250426653717193	0.00765309540280207	0.327222699491637	487
COLEC11	KV5A7	Survival_Years	0.994025373069414	0.832983137134602	0.0115980464553804	-0.0883813182490524	0.412176421115874	0.830412630632735	-0.0197774214678648	0.016992319796566	0.245723796492944	0.150711120844503	0.104202985689551	0.149503513316339	0.148963166263606	0.104130301532528	0.153979210238157	0.001747954580897	0.00828897111523225	0.210877147066523	298
COLEC11	KV6A1	Survival_Years	0.994025373069414	0.669285283677981	0.0194077020134487	0.0904332654049496	0.175150372981342	0.605902864362217	0.0161259441950621	0.0212110702240049	0.447524284359267	0.0751413943952203	0.076280339277767	0.325154634584659	0.073683072603923	0.0763426104049522	0.335017188148249	0.00145832179129746	0.0034142410835188	0.427129120534886	584
COLEC11	HVM04	Survival_Years	0.994025373069414	0.953175348083354	0.00739905474707767	-0.0324775903890744	0.552612648063555	0.95327750701549	-0.0462208634684648	0.0328690648269981	0.163486042552709	0.202882979309083	0.165458149176314	0.223637151420055	0.201381837037925	0.164484220646437	0.224379383028053	0.00150114227115813	0.0255645316538967	0.058719725105127	122
COLEC11	HVM10	Survival_Years	0.994025373069414	0.512037827246729	0.201194981710422	0.257333972069677	0.381646647581874	0.500760860703708	-0.0470411720835031	0.0167374358604733	0.00533908035410579	-0.0601669661944358	0.102383903004715	0.557290670676636	-0.0480616745313748	0.101091565476316	0.634899340877663	-0.0121052916630611	0.0184625351845199	-0.655667899455698	385
COLEC11	HVM29	Survival_Years	0.994025373069414	0.27546868153034	0.432908817888698	0.407194376020183	0.276830380175436	0.142154531912923	-0.024860222283251	0.015297213929865	0.104975839215891	-0.0233835447143839	0.082075331020914	0.775875810670242	-0.0132606020140325	0.0821323919154577	0.871823265206322	-0.0101229427003514	0.00928237592299344	-1.09055513204069	484
COLEC11	HVM32	Survival_Years	0.994025373069414	0.733906248128973	0.139628384542023	0.119039621535778	0.344860891023171	0.730145411032629	-0.0233268153308321	0.0119199645009595	0.0510734022335003	-0.0198871832380292	0.0811626748108188	0.806564097500522	-0.017110367969412	0.0808800173825008	0.832567838999294	-0.00277681526861723	0.00816868995208673	-0.33993397777423	433
COLEC11	HVM34	Survival_Years	0.994025373069414	0.356975965432549	0.228912224698755	1.15623261266717	0.551724189280866	0.0382863021830379	0.0245963653963953	0.0239842955563455	0.307270386444845	0.124235915586492	0.142552463852868	0.385275853009866	0.0957967957621016	0.145193614251827	0.510710023429562	0.0284391198243907	0.0308737418798273	0.921142631012685	182
COLEC11	B2MG	Survival_Years	0.994025373069414	0.826073248118263	0.0147660891198115	0.007624440445837	0.0338024554156477	0.821624061568086	0.0791661942016378	0.0813003501095772	0.330587446978318	0.0408773052984024	0.0661812952524878	0.537044236365197	0.0402737073653885	0.0661871541711439	0.54310631411485	0.000603597933013954	0.00274686681566509	0.21974051656662	769
COLEC11	HA10	Survival_Years	0.994025373069414	0.542587078092608	0.0546786406415514	0.0933589957234363	0.083273231061078	0.26270222746077	0.023941083229168	0.0330136408787052	0.468629921863567	0.0408773052984024	0.0661812952524878	0.537044236365197	0.0386421898115962	0.06628006111331	0.560111011639392	0.00223511548680633	0.00367070996218176	0.608905500525529	769
COLEC11	PIP	Survival_Years	0.994025373069414	0.437454104468296	0.630309523015284	-0.789209963428114	0.409347265079214	0.0557353895304314	-0.0218782595687606	0.025789257220527	0.397596047470273	0.0273937483151649	0.129603201214167	0.832886456106896	0.0101272078810325	0.131310619478506	0.938627631234611	0.0172665404341323	0.0222363826412634	0.776499519399854	191
COLEC11	FABP4	Survival_Years	0.994025373069414	0.18483120287496	0.19497998071381	-0.657333226700164	0.336276597769483	0.0519284085400168	0.041951164928851	0.0232443466330402	0.0725332988232575	-0.14142936369959	0.114414684825131	0.217784758944694	-0.113853469093077	0.11483144921991	0.322585254560238	-0.0275758946065124	0.0207958984060619	-1.32602564544526	236
COLEC11	HA1K	Survival_Years	0.994025373069414	0.794371198690176	0.0599872883651885	0.268631805158526	0.275681459416601	0.330647727873947	-0.00571939021321565	0.0211442085959434	0.786971007290006	-0.0256122615182874	0.099619606954737	0.79728156146053	-0.0240758514009053	0.099939083972296	0.809797604489352	-0.00153641011738213	0.0058947905514531	-0.260638627271225	380
COLEC11	MUP3	Survival_Years	0.994025373069414	0.711327427657248	0.00980423581953069	-0.142231598449966	0.349128054968615	0.684167769006686	-0.0218263927165976	0.0246590301108229	0.37718345928893	0.316638928481728	0.120153594620623	0.00908267776093049	0.31353452575725	0.120271515699992	0.00984678694232804	0.00310440272447838	0.00838860215453162	0.370073901144703	288
COLEC11	SAA1	Survival_Years	0.994025373069414	0.105080881927068	0.403388023816581	-0.437884941802566	0.222055581134574	0.0491183636811995	-0.0366680960656258	0.0128886136885665	0.00460813763485188	0.0398038765747002	0.0673081078045165	0.554518467169708	0.0237474694629928	0.0671127863414401	0.72359250006813	0.0160564071117075	0.00990704990525284	1.62070518118559	720
COLEC11	SAA2	Survival_Years	0.994025373069414	0.146963199345837	0.480639363965866	-0.565491467921996	0.289080365519503	0.0510290891789279	-0.0241634860236591	0.0111799558645133	0.0311694315828561	0.0284293093867401	0.0707832594716936	0.688130068244553	0.0147650642051084	0.0707947172791269	0.834879840578951	0.0136642451816316	0.00942139584588434	1.45034190316934	617
COLEC11	HVM52	Survival_Years	0.994025373069414	0.892187225657588	0.0191903246139789	0.367633879721367	0.407583531449853	0.367652074136137	0.00141171229402841	0.010297425261628	0.891031489461364	0.0270445278099133	0.0806249613438685	0.737486199538349	0.0265255345422095	0.0808207895849845	0.742945185588584	0.000518993267704017	0.00382915991718494	0.135537109686858	467
COLEC11	CO5	Survival_Years	0.994025373069414	0.354435750863988	0.117074974942523	-0.180506460707333	0.149655336380998	0.228252261148997	-0.0265126770242741	0.0183451751617273	0.148939188081432	0.0408773052984024	0.0661812952524878	0.537044236365197	0.0360915958048741	0.0662021429212994	0.585844735531056	0.00478570949352834	0.00516804294393959	0.926019683938655	769
COLEC11	G6PI	Survival_Years	0.99638379372059	0.99638379372059	0.00213521015235061	-0.408181450314852	0.250298524558035	0.107926850519157	0.000485438506034362	0.107107016968138	0.996398331498779	-0.0927997617534954	0.211092172828786	0.661718714463115	-0.0926016147600636	0.217232497726726	0.671381073806862	-0.000198146993431781	0.0437192663679293	-0.00453225796984401	103
COLEC11	ALBU	Survival_Years	0.994025373069414	0.105506116634559	0.596062186729254	0.0449128441014411	0.0264415500139628	0.0899363919883757	0.542504409846164	0.101545376987273	1.31980238908929e-07	0.0408773052984024	0.0661812952524878	0.537044236365197	0.0165118893146373	0.0648244079706066	0.799032001639499	0.0243654159837651	0.0150522126957026	1.61872652721161	769
COLEC11	BPIA2	Survival_Years	0.994025373069414	0.561529754860614	0.0526706734663169	0.222975479297738	0.354490258451695	0.530532711672622	0.0551556243244768	0.0365565878683733	0.133985016334028	0.233495244323789	0.143298378831275	0.105821875876613	0.221196892554073	0.142781358924141	0.123966977793368	0.0122983517697162	0.0211832074666736	0.580570803031813	201
COLEC11	HS90A	Survival_Years	0.994025373069414	0.264179100525005	0.447400291639217	-0.415228630855056	0.245318364532708	0.0929433318459182	-0.088379199121437	0.0594873978225998	0.139822765636415	0.0820240275499275	0.166522378123297	0.623153348985957	0.0453264537026669	0.167579037496847	0.787228130052309	0.0366975738472607	0.0328664043789554	1.11656795261603	183
COLEC11	TRFL	Survival_Years	0.994025373069414	0.389328783201817	0.511700117522895	-0.121936236964721	0.111957282040577	0.276579781948111	-0.0366559318350608	0.0260859758709611	0.160536699051924	0.00873497237413213	0.068053299000894	0.897915755241346	0.00426528598372946	0.0680665599394665	0.950057641280324	0.00446968639040265	0.00519226686982655	0.860835257982794	695
COLEC11	LYZ2	Survival_Years	0.994025373069414	0.982911005749475	0.00814072976193656	0.00200558925068849	0.0936325073766885	0.982921652748535	-0.18100247214359	0.0432560972602743	3.53134963173074e-05	-0.0445926376498303	0.0819607624857211	0.586699771747467	-0.0442296210373512	0.080291674486251	0.582042178734285	-0.000363016612479227	0.0169479373499389	-0.0214195158374558	473
COLEC11	APOA2	Survival_Years	0.994025373069414	0.721273170735354	0.0182555804943584	0.0688091250509776	0.158282735743456	0.663925290305045	0.0108450577843359	0.0173706590306008	0.532655511491344	0.0408773052984024	0.0661812952524878	0.537044236365197	0.040131066361135	0.066226923808019	0.544776786291904	0.000746238937267449	0.00209172455071979	0.356757746621399	769
COLEC11	NID1	Survival_Years	0.994025373069414	0.851396332671471	0.030359339840557	-0.0536654263493989	0.13828090284163	0.698289244949011	-0.00965798041753595	0.0451498288175064	0.830797695870346	0.0170721642665239	0.097133055775613	0.860628399824998	0.0165538646297426	0.0973544930352379	0.865123111130841	0.000518299636781213	0.00276666834317873	0.187337104593361	311
COLEC11	CATB	Survival_Years	0.994025373069414	0.619641044911082	0.0882136826515121	-0.0192624140250449	0.0380982308161738	0.613330515406397	-0.187200712878138	0.0717719304569688	0.0093349575267003	0.0408773052984024	0.0661812952524878	0.537044236365197	0.0372713676611602	0.0658671872108426	0.57171064699399	0.00360593763724224	0.00726477527454087	0.496359144085174	769
COLEC11	THIO	Survival_Years	0.994025373069414	0.382835849692375	0.27432721010918	-0.443958312290125	0.182240339317587	0.0158200524398677	-0.0498389235234498	0.053319850471307	0.351193852618986	0.0806569802719216	0.130321858661295	0.536760759703431	0.0585305758980943	0.132499307156705	0.659208737079804	0.0221264043738274	0.0253544559402066	0.87268306707145	267
COLEC11	CO1A1	Survival_Years	0.994025373069414	0.744827777167507	0.0234292051747185	0.0623748623376768	0.0988962047532621	0.528483151100132	0.0107327414286352	0.0282466130502992	0.704112978598326	0.0285734519854469	0.0665848401047333	0.667992147760014	0.0279039987163299	0.066658248298111	0.675657339756566	0.000669453269117003	0.00205690162999201	0.325466837769779	753
COLEC11	LAMP1	Survival_Years	0.994025373069414	0.322770772518404	0.37900938677829	-0.0629551316466311	0.0494403606944175	0.203827982216055	0.160560068404233	0.102316570318879	0.117594110602817	-0.0266697358857066	0.0901309289665825	0.767500855506376	-0.016561655642126	0.0901534819607617	0.854362992339305	-0.0101080802435806	0.0102227794304347	-0.988780038967425	428
COLEC11	NGAL	Survival_Years	0.994025373069414	0.0927537764529004	0.343753120703544	-0.762545169069814	0.382787509845801	0.0484731925213483	-0.0992736738458147	0.0316862759422517	0.00214515740013646	0.220218103771699	0.142389664540334	0.124412476194547	0.14451744336476	0.139863110588045	0.303422240307878	0.0757006604069383	0.0450318511334547	1.68104704784608	218
COLEC11	ITB2	Survival_Years	0.994025373069414	0.857924289999467	0.408023674720424	0.356785929681014	0.779479897120523	0.648440422107341	0.005411084721	0.0278189881636341	0.846295201440604	0.00473158547500351	0.189086759175474	0.980101070402023	0.00280098658223885	0.190538020124087	0.988309716721119	0.00193059889276472	0.010784439601138	0.179017080550109	115
COLEC11	GELS	Survival_Years	0.994025373069414	0.308081034349091	0.278594378043205	0.0386033275480415	0.0366111095662003	0.292131686933471	0.295005331639302	0.0741176205692908	7.75981896366366e-05	0.0408773052984024	0.0661812952524878	0.537044236365197	0.0294891178527119	0.0654130205727729	0.652292247827383	0.0113881874456906	0.0111730298689188	1.01925686938065	769
COLEC11	NCAM1	Survival_Years	0.994025373069414	0.958907505335248	0.0041961343213117	0.00293873970530234	0.0569840060750665	0.958888038009691	0.0583674230881623	0.0482051975787288	0.226461535591794	0.0408773052984024	0.0661812952524878	0.537044236365197	0.0407057786346771	0.0661548725961436	0.538591539990614	0.000171526663725363	0.00332902509406267	0.0515245932003581	764
COLEC11	CAH1	Survival_Years	0.994025373069414	0.263907326930738	0.389590376063831	-0.791507429129881	0.225805816138879	0.000557057682280412	0.0431231286799578	0.0365861527394145	0.2398620001433	-0.0876106773025577	0.12011391921109	0.466568033711136	-0.0534784005850473	0.123447818070175	0.665309363985335	-0.0341322767175104	0.030551530579812	-1.11720349421919	241
COLEC11	S10A6	Survival_Years	0.994025373069414	0.885551052987882	0.0362328538074171	-0.549367950111893	0.239787583968397	0.0232248806985281	0.00590085257343671	0.0409153937845541	0.88550315479291	-0.0894696095265289	0.12565011478375	0.477437214193273	-0.0862278702443473	0.128013467332497	0.501523783867371	-0.00324173928218142	0.0225220971237772	-0.143935942748378	215
COLEC11	C1QB	Survival_Years	0.994025373069414	0.955436999481667	0.00616854275729261	0.00583578165802178	0.104378758143201	0.955433190775698	0.0459126495275005	0.026532726725582	0.0840934763267152	0.0434358986434856	0.0665242191476679	0.514060047552401	0.0431679624455019	0.0664093320866078	0.515933835245894	0.000267936197983769	0.00479480611253194	0.0558805073021573	764
COLEC11	CRP	Survival_Years	0.994025373069414	0.323681460534954	0.134691752050667	-0.0797595043945814	0.0499559166093267	0.11090006699791	-0.0690304674225871	0.0549817642883183	0.209798059601446	0.0408773052984024	0.0661812952524878	0.537044236365197	0.0353714694286506	0.0662936422813671	0.593852483322526	0.00550583586975184	0.00557880206972006	0.986920812200122	769
COLEC11	LCAT	Survival_Years	0.994025373069414	0.93158290316051	0.0081132284829174	-0.0025341238090763	0.0294616326708006	0.931484677067535	-0.130872420859656	0.0931967724248742	0.160777868603334	0.0408773052984024	0.0661812952524878	0.537044236365197	0.0405456583807506	0.066126334444862	0.540014971744754	0.000331646917651909	0.00386294148497459	0.085853466572531	769
COLEC11	ENOA	Survival_Years	0.994025373069414	0.661157137007793	0.0396486675343846	-0.263499947364852	0.176815158906519	0.13774806571598	-0.0214917683816955	0.0468637717300889	0.647026313214537	0.142831529771919	0.116364778659424	0.221112180289487	0.137168449934564	0.117249608366336	0.243461028784706	0.00566307983735436	0.0129200809404139	0.438316126924584	273
COLEC11	HVM60	Survival_Years	0.994025373069414	0.17881868167112	0.325925450064978	0.429594109034605	0.265742568289749	0.106684055245778	-0.0340043416837551	0.014046017646877	0.015884837438092	-0.0448202644685426	0.0788159326016148	0.569869510592247	-0.0302121995996013	0.0786170297977129	0.700944826211115	-0.0146080648689411	0.0108658521902043	-1.34440121338209	491
COLEC11	PLMN	Survival_Years	0.994025373069414	0.701967969552713	0.0314375367721876	0.00793702160058321	0.0195660581841509	0.68514750172915	0.161909826271865	0.140408861857401	0.249332390623297	0.0408773052984024	0.0661812952524878	0.537044236365197	0.0395922235099359	0.0661718772398627	0.549857728655822	0.00128508178846647	0.0033582399403204	0.382665268504864	769
COLEC11	EST1C	Survival_Years	0.994025373069414	0.901510198433892	0.0313681512889046	0.0044566617279349	0.0359933363294737	0.901501422442706	0.287714342070379	0.0754728751333035	0.000152524555132474	0.0408773052984024	0.0661812952524878	0.537044236365197	0.0395950598015195	0.0654233435925299	0.545274590088599	0.00128224549688303	0.0103612600916276	0.12375381812094	769
COLEC11	CATA	Survival_Years	0.994025373069414	0.589442028128954	0.054836977844885	-0.369548186804896	0.373034285630038	0.322860280504302	0.0114023662925535	0.017719276073046	0.520521443895507	-0.0768409192902206	0.101846936955812	0.451310202641655	-0.072627195501522	0.102182558361936	0.477932317834713	-0.00421372378869842	0.00780832862936261	-0.539644780427535	324
COLEC11	PGFRA	Survival_Years	0.99638379372059	0.993929993927011	0.00249962838772361	0.849197215678028	0.314412575391617	0.00720612179454829	-9.45262466037717e-05	0.0124250297511502	0.993933734348786	-0.0321133436548622	0.0784241643062004	0.682402428245875	-0.0320330722294378	0.0792271419447002	0.686192333733869	-8.02714254244175e-05	0.0105513425263634	-0.0076076978094354	506
COLEC11	MARCS	Survival_Years	0.994025373069414	0.634805424604649	0.184885465097455	-0.0370496320601546	0.07686021477002	0.630062384076957	-0.161510482755125	0.0580048684051863	0.0056377419781044	0.0323654645149156	0.0866502916531046	0.708976114908911	0.0263815605549803	0.0858991672689855	0.758922970103229	0.00598390395993534	0.0125983791407046	0.474974113185853	521
COLEC11	LIPC	Survival_Years	0.994025373069414	0.400527544548947	0.0843193023702547	0.0773386598830858	0.0706750630153636	0.274496848181182	0.0744572270974884	0.0566972324423575	0.1898654549458	0.0682930479790323	0.079712162742267	0.392104935116039	0.0625346258167019	0.0797597727444029	0.433489395717205	0.00575842216233033	0.00684972407301472	0.840679434813485	552
COLEC11	MUG2	Survival_Years	0.994025373069414	0.705621314152702	0.0263501967477254	-0.130835048989653	0.288264732125467	0.650094319126555	-0.00658556927654627	0.00966488915292361	0.495901288025552	0.0326989315173164	0.0664846885064213	0.623031349311526	0.0318373082383947	0.0665279712856041	0.632438906057298	0.000861623278921685	0.00228097580591722	0.377743278419041	753
COLEC11	VTNC	Survival_Years	0.994025373069414	0.752427391594916	0.0652029877502491	-0.00939895679857756	0.0296397266138388	0.751276730489028	-0.283576411058544	0.0920430030942779	0.00216165812650049	0.0408773052984024	0.0661812952524878	0.537044236365197	0.0382119828617674	0.0657077528066878	0.561099858350083	0.00266532243663493	0.00844953117684839	0.315440274832984	769
COLEC11	PPIC	Survival_Years	0.994025373069414	0.687225784965885	0.0276573306607675	-0.0326663911725135	0.0782771900008317	0.67676084475709	0.103305517402763	0.0674873158564833	0.126946814628922	-0.12201533413145	0.0893924401300804	0.173348410265787	-0.118640715689693	0.0892097788687809	0.184615975144079	-0.00337461844175755	0.00838158946988683	-0.402622730913008	393
COLEC11	MMP2	Survival_Years	0.994025373069414	0.183814980489179	0.239081945842776	0.164903182570816	0.0624592209590552	0.00852037615830002	0.0714153368663758	0.0464269761084411	0.124565547464617	0.049257656374341	0.0682755666029992	0.470935361494861	0.0374810400407087	0.0686198148040201	0.585140169017225	0.0117766163336323	0.00886059464216327	1.32909999940558	710
COLEC11	VGFR3	Survival_Years	0.994025373069414	0.961127335323485	0.00725302768817635	0.00377652154217234	0.077393448502785	0.96109929893649	0.0374947509658714	0.0373187597783111	0.31547710097295	0.0195228449178309	0.0676739166739169	0.773085130855662	0.0193812451830899	0.0676734807482982	0.774684989164442	0.000141599734741	0.00290526848505955	0.0487389497628815	724
COLEC11	MBL1	Survival_Years	0.994025373069414	0.533771612257534	0.0634430860480614	0.0357637950192684	0.0509600996740195	0.48308544484763	0.072514183577615	0.0538874523641896	0.178938927616876	0.0408773052984024	0.0661812952524878	0.537044236365197	0.038283922900943	0.0661631594869895	0.563064537065085	0.00259338239745942	0.00416769002415134	0.622258944986559	769
COLEC11	TKT	Survival_Years	0.994025373069414	0.654524115957803	0.108995233366236	0.331165208528611	0.250581125058047	0.187601286143589	0.0137970422702525	0.0290111154997639	0.634822674072994	0.0419201853089625	0.11078178706653	0.705475615231592	0.0373510849284563	0.111381339228815	0.737668495684841	0.00456910038050623	0.0102105971511406	0.44748610809661	298
COLEC11	LIT1	Survival_Years	0.994025373069414	0.917261595167962	0.0057918742907137	-0.419121385978214	0.226327152110505	0.0649966010294776	-0.00252872205275158	0.024303510472621	0.917198852388174	0.18298765448038	0.0968487673781767	0.0597660671751861	0.181927812988877	0.097536502104944	0.0630940343806573	0.00105984149150291	0.0102021864966802	0.103883759804605	449
COLEC11	GPX3	Survival_Years	0.994025373069414	0.916390741239749	0.0281105225091594	0.00420155978048462	0.0400084718486884	0.916398822291401	0.273489482653983	0.0677993801875341	6.22375020575495e-05	0.0408773052984024	0.0661812952524878	0.537044236365197	0.0397282228876978	0.0653274660435849	0.543333321978443	0.00114908241070452	0.0109456037268926	0.104981181429152	769
COLEC11	AL3A1	Survival_Years	0.994025373069414	0.81532402863059	0.0404545758126141	-0.575533261034112	0.195666769213375	0.00345589244561371	-0.00451934244400565	0.0192884424888791	0.814868939879448	0.0642951221779322	0.0756757812584703	0.39604475627527	0.0616940902834038	0.0765736319374774	0.420901835159989	0.00260103189452845	0.011136304327328	0.233563291562141	479
COLEC11	IBP3	Survival_Years	0.994025373069414	0.880788510253384	0.021462220555982	0.0914193625905988	0.0430883634471834	0.0342886876451538	0.00959662939214963	0.0638303909284392	0.880544182237547	0.0408773052984024	0.0661812952524878	0.537044236365197	0.0399999875563539	0.0664936717623264	0.547701973193129	0.000877317742048525	0.00584996612072252	0.149969713318642	769
COLEC11	IBP4	Survival_Years	0.994025373069414	0.120214609581304	0.303376753359549	-0.0842368446697445	0.0357958514969005	0.018947898129339	-0.161036078802827	0.0778295957341226	0.0389882395002573	0.0447139439858847	0.0667635989281666	0.503297228310256	0.0311487728295464	0.066894648010916	0.641651615519193	0.0135651711563384	0.00872990737514647	1.55387343455186	749
COLEC11	HEP2	Survival_Years	0.994025373069414	0.452090671694805	0.0775986364591374	0.0241776888177107	0.024931148554962	0.33256120165136	0.131196293293192	0.110185040501259	0.234262985994755	0.0408773052984024	0.0661812952524878	0.537044236365197	0.0377052821451225	0.066211090082674	0.569257542813325	0.0031720231532799	0.00421848540195144	0.751934130627202	769
COLEC11	LUM	Survival_Years	0.994025373069414	0.174867222324473	0.254993607562424	0.0663775451636565	0.0387348661853245	0.087129523934972	0.157032796554479	0.0707052784270673	0.0267405641106289	0.0408773052984024	0.0661812952524878	0.537044236365197	0.0304538537529322	0.0661248259775054	0.645293705827409	0.0104234515454702	0.00768277882791955	1.35672935261275	769
COLEC11	PTPA	Survival_Years	0.994025373069414	0.344966024339104	0.205540544802497	-0.788896125268527	0.404444999130026	0.0523288735517246	0.0186411434864258	0.0172708318714852	0.281575537282704	-0.0715475668372235	0.105741837319066	0.499326794514389	-0.0568416409702074	0.106578253834081	0.594322972018336	-0.014705925867016	0.015571737094441	-0.94439854576442	312
COLEC11	UBE2N	Survival_Years	0.994025373069414	0.460783866432234	0.11915983000023	-2.39648961239017	0.698428088493246	0.000805891242768614	-0.0134867144766468	0.0178582296553813	0.451499615119499	0.271238815534511	0.141975335461604	0.0582756824980029	0.238918044385955	0.148510691114757	0.11011349040628	0.0323207711485561	0.0438214044560753	0.737556715713049	161
COLEC11	PROF1	Survival_Years	0.994025373069414	0.586859226312276	0.311297377909115	-0.858326025907737	0.473780255719772	0.0765711774730966	0.039486236967481	0.0693203174127553	0.571768261044911	-0.108873595665956	0.22110769289348	0.624778105495854	-0.0749815308116064	0.230558992008057	0.746524687656178	-0.0338920648543491	0.062371181126305	-0.543393026111144	119
COLEC11	HSP7C	Survival_Years	0.994025373069414	0.0414095812430653	0.969831560736441	-0.371079882490286	0.104652396645586	0.000430677960415767	-0.0800274828314058	0.0321005351717639	0.013010458947564	0.0306203573149562	0.073155869722411	0.675726967545843	0.000923768389884697	0.0737212150148183	0.990007657989277	0.0296965889250714	0.0145613954603643	2.03940542689776	633
COLEC11	ACTG	Survival_Years	0.994025373069414	0.357323596674687	0.23133146428457	-0.148039694184844	0.086134364324335	0.0862127134312867	-0.0354468620707076	0.0325208494746216	0.276187852087018	0.0226840850940394	0.0667704616459523	0.734183691179106	0.0174365424732793	0.0669327819229119	0.794566325133355	0.00524754262075991	0.00570089547612008	0.920476904504006	737
COLEC11	ACTC	Survival_Years	0.994025373069414	0.201254061785247	0.283486089425155	-0.194282253605347	0.0651002538012936	0.00296143621863628	-0.0596459388865322	0.0421759146748354	0.157835381385387	0.0408773052984024	0.0661812952524878	0.537044236365197	0.0292891578731202	0.0666300775811879	0.66040634327495	0.0115881474252823	0.00906750127796461	1.27798685327381	769
COLEC11	PSB7	Survival_Years	0.994025373069414	0.866317197617573	0.0188931303361968	0.068704263978511	0.383540134194282	0.858999825465958	-0.0646510333887851	0.131299356799592	0.626025112550161	-0.235101414396994	0.276937593736468	0.402426906301167	-0.230659612732568	0.280529743839911	0.417434202120764	-0.00444180166442662	0.0263861725982554	-0.168338232757573	100
COLEC11	SEPP1	Survival_Years	0.994025373069414	0.876338834262164	0.025548546341999	0.00713469217550715	0.0457564834168226	0.87614445525908	0.146377125047871	0.0598009206392442	0.0146714010606998	0.0408773052984024	0.0661812952524878	0.537044236365197	0.0398329495696502	0.0658997260211358	0.545782690422541	0.00104435572875227	0.0067112784516461	0.155612039684648	769
COLEC11	BGH3	Survival_Years	0.994025373069414	0.451408337000707	0.154882130019289	-0.0757827286714651	0.0981457127343679	0.440385459292058	-0.106795032841664	0.0313274488016447	0.000703656850194819	0.0522540527838307	0.0702221287927007	0.457142794451873	0.0441608337865307	0.0695440566682979	0.525709836517727	0.00809321899730003	0.0107469792881982	0.753069190910941	680
COLEC11	PEDF	Survival_Years	0.994025373069414	0.825143129803124	0.00659081125816035	-0.00921760895815999	0.0307031434143602	0.764119126102675	-0.0292282527048911	0.0895721935638089	0.744308153387545	0.0408773052984024	0.0661812952524878	0.537044236365197	0.0406078906944385	0.0662374781616873	0.540073982705923	0.000269414603963968	0.00121942986530426	0.220934890664456	769
COLEC11	SLPI	Survival_Years	0.994025373069414	0.802646019848969	0.065822286994303	-0.545227981200352	0.292744764169899	0.0633251757984611	-0.00344442004285861	0.0136572146949329	0.801022149500488	0.0285312813050141	0.0770150238456001	0.711247764743385	0.0266532871186403	0.0774708274330129	0.731008945476832	0.00187799418637383	0.00751425708044767	0.249924133053742	485
COLEC11	MASP1	Survival_Years	0.994025373069414	0.983463911598825	0.0019121651566877	0.0450032433460163	0.0328250522150423	0.170904289801614	0.00173685612589987	0.0837896534101465	0.983469163178897	0.0408773052984024	0.0661812952524878	0.537044236365197	0.0407991411395115	0.0663456424249015	0.538830450755899	7.81641588908907e-05	0.00377123713475585	0.0207263972266626	769
COLEC11	C1QA	Survival_Years	0.994025373069414	0.337623393813334	0.137099280769837	0.179784367543782	0.0998445665814534	0.0722786371224704	0.0311720603564446	0.0275163463246607	0.257743586229758	0.0408773052984024	0.0661812952524878	0.537044236365197	0.0352730561421825	0.0663498147898523	0.595191358200871	0.00560424915622	0.00584462893276681	0.958871678713568	769
COLEC11	PSB4	Survival_Years	0.994025373069414	0.249676720776328	0.127667212692541	-0.112895892476463	0.0896528120761106	0.208888075692046	-0.152900026478285	0.0538476996896844	0.00481911506467342	0.135209225492469	0.0858257680603561	0.116189239137493	0.117947440543528	0.0850788907097397	0.166648801249225	0.0172617849489407	0.0149954485529254	1.15113495191667	414
COLEC11	A1AT5	Survival_Years	0.994025373069414	0.673505688411856	0.0901801880011491	0.0317873728440252	0.0747782443393967	0.670929810691275	0.115968158012882	0.0364636408341926	0.00154948176101412	0.0408773052984024	0.0661812952524878	0.537044236365197	0.0371909822216122	0.0656775484500895	0.571432178262187	0.0036863230767903	0.00874901374590165	0.421341557328916	763
COLEC11	TERA	Survival_Years	0.994025373069414	0.287176770312603	0.302514337991225	-1.03961119420571	0.28058476364786	0.000271092300915292	-0.027743854823469	0.024968203727485	0.267791500108794	0.095343652920455	0.100851558655581	0.345564043046741	0.0665008308755584	0.104083119081981	0.523584457011136	0.0288428220448966	0.0270993721114399	1.0643354364923	275
COLEC11	UBA1	Survival_Years	0.994025373069414	0.899207648447706	0.0439937870187052	-0.912481805926545	0.447404703439846	0.0451228189074688	0.00694545076873002	0.0547285262524938	0.899377591509998	-0.144056647310905	0.204886467140384	0.484289664221609	-0.13771904985048	0.212278696320307	0.51861290644619	-0.00633759746042468	0.0500353704800989	-0.126662347047983	113
COLEC11	C1QC	Survival_Years	0.994025373069414	0.5298144727854	0.053132737966893	0.0873334970857233	0.100397261810931	0.384726236147615	0.0248693024290648	0.0273756742133483	0.364020965521209	0.0408773052984024	0.0661812952524878	0.537044236365197	0.0387053821471897	0.0662344299271455	0.559199340334255	0.0021719231512127	0.00345688415400151	0.628289249640778	752
COLEC11	GLCM1	Survival_Years	0.994025373069414	0.677719170660759	0.0615378933272647	-0.0926045725738155	0.212473884573696	0.663349683279024	-0.0466942673711081	0.0338609987595278	0.169200731631111	0.0702673172211618	0.110969604195848	0.527205561738881	0.0659432145496129	0.110803497588099	0.552322395019472	0.00432410267154892	0.0104050444074152	0.415577531650641	324
COLEC11	NUCB1	Survival_Years	0.994025373069414	0.879435470987426	0.291399527109924	-0.131705548148303	0.101583343183454	0.195367935683925	-0.00482890955374921	0.0316165167408128	0.878667480020713	0.00218255048675904	0.0732399325647202	0.976237964971457	0.00154655630702393	0.0734268457095338	0.98320384171667	0.000635994179735117	0.00419286427829148	0.151684895461075	673
COLEC11	CHLE	Survival_Years	0.994025373069414	0.866706211296088	0.0436192220300983	0.00615371260639574	0.0366295380891765	0.866642911182462	0.28974967955929	0.074115128115199	0.000103454401330269	0.0408773052984024	0.0661812952524878	0.537044236365197	0.0390942690425993	0.0653827027106598	0.550120542696486	0.00178303625580313	0.0106231919000185	0.167843739676774	764
COLEC11	SPA3M	Survival_Years	0.994025373069414	0.693129333128486	0.0209493199189999	-0.0332704859753437	0.0595212992360844	0.576399488510241	-0.0257390813815431	0.0461962990587065	0.577628232704869	0.0408773052984024	0.0661812952524878	0.537044236365197	0.0400209535522797	0.0662385060426481	0.545950873742237	0.00085635174612286	0.00217011133121231	0.394611895623101	769
COLEC11	PTPRG	Survival_Years	0.994025373069414	0.683648165511116	0.25625641964303	0.0352464427661135	0.0860004048399663	0.68234478891185	0.353456920346653	0.0927642566687234	0.000183005400249382	0.0486157542146238	0.118736935031844	0.682637471797348	0.0361576551013387	0.115103390703641	0.753737166499822	0.012458099113285	0.0305727754991596	0.407489961571448	261
COLEC11	CLUS	Survival_Years	0.994025373069414	0.52926264088561	0.05378637329781	-0.0322247650801763	0.0335236553268504	0.336824773029964	-0.0682283329829751	0.0819945697078388	0.405691075899486	0.0408773052984024	0.0661812952524878	0.537044236365197	0.0386786632962139	0.0662515618911188	0.559572067806786	0.00219864200218842	0.00349472287941381	0.629132002179586	769
COLEC11	IBP5	Survival_Years	0.994025373069414	0.979489623413725	0.00279022517287993	0.00178681364595078	0.0694510888174871	0.979483570103594	0.0272869125362217	0.0406526708385176	0.502352357780616	0.0174740835074834	0.0673745916227699	0.795453313280422	0.0174253268798079	0.0674071277956676	0.796107840808886	4.87566276755864e-05	0.00189649738415482	0.0257087766547672	746
COLEC11	PROS	Survival_Years	0.994025373069414	0.565190032306874	0.083157518947944	-0.024733521293827	0.0411519108595292	0.548057455486157	-0.133044681931107	0.0671489764201484	0.0480311635472897	0.0395714484415222	0.0663726783235134	0.551276079945143	0.0362807849679488	0.0662249995584154	0.584014267871326	0.00329066347357347	0.00572140306818914	0.575149737635071	747
COLEC11	A1BG	Survival_Years	0.994025373069414	0.67164528168311	0.0424958050821319	-0.265803052355532	0.18685290537369	0.155411289306383	-0.00653534255099594	0.014717098045389	0.657161778260306	0.0408773052984024	0.0661812952524878	0.537044236365197	0.0391401913001587	0.0663425755872614	0.55544029878306	0.00173711399824371	0.00409802012748446	0.423891036208751	769
COLEC11	C1RL	Survival_Years	0.994025373069414	0.55691029882183	0.0363490149857369	0.494367725364294	0.473288744806404	0.298160539271591	-0.0162322329866809	0.0228483844231821	0.478708570886697	-0.220767800787931	0.123536352360925	0.0762390512158951	-0.212743108688723	0.124284904614655	0.0893297406578809	-0.00802469209920869	0.0136605169336278	-0.587436927767679	184
COLEC11	FA20C	Survival_Years	0.994025373069414	0.249104585943687	0.240832420005285	0.0811296685940999	0.0555012820275061	0.144576182888726	0.124143047394891	0.0662545620581458	0.0616841959087538	0.0418203009926494	0.074504263661527	0.574891529735421	0.0317486166992403	0.0744703070724819	0.670095815147853	0.0100716842934092	0.00873878389980872	1.15252698875294	529
COLEC11	PSB6	Survival_Years	0.994025373069414	0.917206648481158	0.139964057485943	-0.0199421401553525	0.0783853919206866	0.799298771733101	0.00529514298655238	0.0464916295401506	0.909374424541462	-0.000754454289745527	0.0756580377287	0.992048311133251	-0.000648857806165036	0.0757502914482249	0.993169569867854	-0.000105596483580459	0.00101580989005229	-0.103952998109739	521
COLEC11	SAP	Survival_Years	0.994025373069414	0.507199483792129	0.0465202048255784	-0.0609580705553638	0.0670718107002556	0.363872729112599	-0.0484560159721479	0.0499568248744348	0.332542143752898	0.0634946740139446	0.074543794329718	0.394749880069833	0.0605408887734825	0.0746104241695301	0.417511465383188	0.00295378524046203	0.00445380648491637	0.663204665596847	648
COLEC11	PLSL	Survival_Years	0.994025373069414	0.394270602759437	0.352397773084956	-0.0593045942223924	0.0687795973108705	0.388938320916945	-0.232751071195512	0.0421909516845136	5.37661149746334e-08	0.0391693957406177	0.0691860586942274	0.571530309550812	0.0253661879085406	0.0674175001432955	0.706875479019956	0.013803207832077	0.0162028843704193	0.85189818778666	686
COLEC11	A2AP	Survival_Years	0.994025373069414	0.566222282578343	0.0815290009727365	0.0123155035657161	0.0205980405869145	0.550142139618581	0.27060898043291	0.133052864751573	0.0424225434330015	0.0408773052984024	0.0661812952524878	0.537044236365197	0.0375446194349662	0.0660234071895413	0.569809972006155	0.0033326858634363	0.00580987893432855	0.573623977557367	769
COLEC11	ECM1	Survival_Years	0.994025373069414	0.753923531121691	0.0660858759880073	0.1331650414343	0.0427130554837537	0.0019132029641214	0.020286198987194	0.0643869888446463	0.752824491537841	0.0408773052984024	0.0661812952524878	0.537044236365197	0.0381758927697283	0.0667854143854308	0.56780112915264	0.00270141252867413	0.00861776769548552	0.313470103178726	769
COLEC11	ITIH3	Survival_Years	0.994025373069414	0.630159531683256	0.12779212322274	-0.0348407177819994	0.0718237123105623	0.627798105004307	-0.149933697359298	0.0377834238204765	8.14979609991533e-05	0.0408773052984024	0.0661812952524878	0.537044236365197	0.0356535076626954	0.0653689087433328	0.58567476135201	0.005223797635707	0.0108489563297214	0.481502319388646	769
COLEC11	PZP	Survival_Years	0.994025373069414	0.0399053215085724	0.580927943920847	0.105133540156083	0.0316667868673096	0.000956703258273955	0.225872436948008	0.0863456869380721	0.00913116507418826	0.0408773052984024	0.0661812952524878	0.537044236365197	0.0171305363783769	0.0664732027089947	0.796725459417785	0.0237467689200257	0.0115571372056371	2.05472761095567	769
COLEC11	NOTC3	Survival_Years	0.994025373069414	0.793515777525437	0.0110952879119002	0.0914160956809517	0.332635211898782	0.783891218897282	-0.0318201941185588	0.0370523099386657	0.39206115987775	-0.262172368416751	0.139841502586223	0.063083897231192	-0.259263490506623	0.140024962238243	0.0663946329472298	-0.00290887791012863	0.0111132790792171	-0.261747940404782	155
COLEC11	POSTN	Survival_Years	0.994025373069414	0.847739802210186	0.0129661802196134	0.0072053026394652	0.0368075352720574	0.844869568405091	0.0735600617922945	0.0746612904485379	0.324912645949492	0.0408773052984024	0.0661812952524878	0.537044236365197	0.0403472827910113	0.066185152235297	0.542357809229878	0.000530022507391243	0.00276048978211058	0.192003068015707	769
COLEC11	TGON2	Survival_Years	0.994025373069414	0.619594282669144	0.0521288166693381	0.118012821264728	0.20674392186847	0.568647284289046	0.0303012847244676	0.0301302051183564	0.315566756159013	0.0685981444958363	0.0975052441787286	0.482391780847271	0.0650222043975562	0.0975677923341335	0.505765261496363	0.00357594009828022	0.00720337806634023	0.496425436142216	354
COLEC11	TFR1	Survival_Years	0.994025373069414	0.973378614950983	0.00255226993084343	0.00213455730255081	0.0639366160417922	0.973378640701848	0.0488766064243598	0.042969632326016	0.255812944302939	0.0408773052984024	0.0661812952524878	0.537044236365197	0.0407729753812354	0.0661646010864021	0.537981298230868	0.000104329917167019	0.00312635056941391	0.0333711510755423	764
COLEC11	VINC	Survival_Years	0.994025373069414	0.590279638564347	0.0499932842069544	-0.0854301036136737	0.0686455491534334	0.213814406261128	-0.0239212017187625	0.040054367062232	0.550595100934317	0.0408773052984024	0.0661812952524878	0.537044236365197	0.038833714557005	0.066306383534207	0.558324945963067	0.00204359074139747	0.00379545631982794	0.538430841825659	763
COLEC11	HOOK2	Survival_Years	0.994025373069414	0.573618891221822	0.0609755806725513	0.0715497183874752	0.121116777906192	0.554974436901905	0.0526170628178451	0.0284552573295721	0.0650755891312405	0.0617417002916323	0.0745906142379734	0.408240954142794	0.0579769642646394	0.0744255999513097	0.436380537448166	0.00376473602699291	0.00669013094732284	0.562729796566902	619
COLEC11	FA12	Survival_Years	0.994025373069414	0.546190080479401	0.052493511279449	0.0286150004182068	0.0391107375542309	0.464683508369947	0.0749884066187141	0.0702543321159021	0.286242946223996	0.0408773052984024	0.0661812952524878	0.537044236365197	0.0387315120116473	0.0662038781878569	0.558752848123041	0.00214579328675517	0.00355570497195542	0.603479001683066	769
COLEC11	F13A	Survival_Years	0.994025373069414	0.115502831936059	0.388171651686958	0.101867122992212	0.0565134564138404	0.0719812751710912	0.155765772587942	0.0482356292177989	0.00131135985005975	0.0408773052984024	0.0661812952524878	0.537044236365197	0.0250098941842095	0.0658334871956373	0.704161745313878	0.0158674111141929	0.0100813734843885	1.57393346638376	769
COLEC11	GANAB	Survival_Years	0.994025373069414	0.562947272711631	0.0626409418263384	0.865764651646265	0.381789497000364	0.0253040966116577	0.0220457056978424	0.0368495514960977	0.550905901362611	0.304695174710216	0.14712324657374	0.0406968397320717	0.285608781996427	0.15096403904544	0.0611580817763523	0.0190863927137886	0.0329946472166021	0.57846936772777	150
COLEC11	FBLN3	Survival_Years	0.994025373069414	0.422113886325234	0.0989129458416726	0.0503407024902999	0.0319081348767793	0.115185256220215	0.0803185987703189	0.0861328249639691	0.35146842454256	0.0408773052984024	0.0661812952524878	0.537044236365197	0.036834010613268	0.0663306109961869	0.578897540571237	0.00404329468513439	0.00503674616058043	0.802759272797747	769
COLEC11	C1RA	Survival_Years	0.994025373069414	0.382756414941062	0.174438940037121	0.0649994214263606	0.0708837462931788	0.359530966754955	0.109702419673158	0.0385328014634234	0.0045700215776728	0.0408773052984024	0.0661812952524878	0.537044236365197	0.0337467114905753	0.0658272676176157	0.608387830505805	0.0071305938078271	0.00816952195239058	0.872828771301672	769
COLEC11	HABP2	Survival_Years	0.994025373069414	0.685228363462236	0.0386008040817633	-0.0141784755131255	0.0333712699523703	0.671088489758352	-0.111288188335435	0.0822883530619853	0.176769820798341	0.0408773052984024	0.0661812952524878	0.537044236365197	0.0392994084451884	0.0661443379903471	0.552646385763907	0.00157789685321406	0.00389278347796704	0.405338972009328	769
COLEC11	URP2	Survival_Years	0.994025373069414	0.671382195147447	0.0407207995694258	-0.699078055748776	0.426299674238848	0.103968008497726	0.0143248234061711	0.0326153858779259	0.661407409631224	-0.245922717668086	0.143279897960765	0.0889862830855876	-0.235908547972356	0.145619466215038	0.108196223524285	-0.0100141696957306	0.0236043075310662	-0.424251788897037	127
COLEC11	RETNG	Survival_Years	0.994025373069414	0.567146656906369	0.0553636814437395	0.153688376232362	0.215459353416287	0.475985478222111	0.0138522891671983	0.0144504721594519	0.33821667836134	0.0384536536171509	0.070030600698221	0.583180510441192	0.0363247177879431	0.0700714153097429	0.60440929469831	0.00212893582920785	0.00372023257210901	0.572258800476269	657
COLEC11	OAF	Survival_Years	0.994025373069414	0.674143695655201	0.0375699729796816	-0.0980187459959196	0.102340819462358	0.339556108266761	-0.043102764190998	0.0921047893988798	0.640412428179014	0.11245360483076	0.121891638805409	0.357554231963205	0.1082287259358	0.122509056230492	0.378271553969228	0.00422487889495945	0.0100480421602174	0.420467871013395	247
COLEC11	BLMH	Survival_Years	0.994025373069414	0.65660984263009	0.0484403011474194	0.0420313952703403	0.0777042449397756	0.589065744556858	0.0649735862991067	0.0832379091975636	0.435820603113198	0.0563772400910188	0.100327990252391	0.574686397488364	0.0536463096031496	0.100470346336935	0.593869177263865	0.00273093048786932	0.00614246276386334	0.444598623199742	311
COLEC11	CO8G	Survival_Years	0.994025373069414	0.423519065299122	0.169159319832143	-0.0661155690683823	0.0790130520470503	0.403078188547617	-0.0977566392803939	0.0356515828528396	0.00630121223371267	0.038207979570084	0.067225121590385	0.570018076115915	0.0317447437338481	0.0668808433536146	0.635223491391711	0.00646323583623581	0.00807570379609565	0.800330967978368	738
COLEC11	PGRP2	Survival_Years	0.994025373069414	0.974023014798877	0.00183344244033059	-0.00178415420246401	0.0547492019127992	0.974014536618619	-0.0420065632650679	0.0502060211555113	0.403115522720564	0.0408773052984024	0.0661812952524878	0.537044236365197	0.040802359112022	0.066198476082045	0.53789654090705	7.49461863804413e-05	0.00230156957434355	0.0325630766134095	769
COLEC11	HNRPU	Survival_Years	0.994025373069414	0.313314395855373	0.0913940159752301	-0.257910470271197	0.176366947247747	0.144695177869766	0.0408261835151644	0.0293266376125575	0.164924241000554	-0.115209951958211	0.0895767318810141	0.199382507854986	-0.104680451768437	0.0897558143376973	0.244433598099778	-0.0105295001897742	0.0104429096162771	-1.00829180531852	358
COLEC11	MASP2	Survival_Years	0.994025373069414	0.525305993011642	0.142870436578307	0.145379069715524	0.0443112347241477	0.00109701480201212	0.0401719344163879	0.0620475987777098	0.517605526502375	0.0408773052984024	0.0661812952524878	0.537044236365197	0.035037146844275	0.0668260611392909	0.600268021941137	0.0058401584541275	0.00919438190394685	0.635187717362547	765
COLEC11	LRP1	Survival_Years	0.994025373069414	0.495327540740569	0.109650830321377	-0.154726901013366	0.0961013245478444	0.107959935486022	-0.023475448962549	0.0311886078551577	0.4519552394645	0.0331259093727495	0.0704559471700851	0.638422611436728	0.0294936259048768	0.0706485810562602	0.676497371236675	0.00363228346787266	0.0053270231070223	0.681859904659402	701
COLEC11	TRFE	Survival_Years	0.994025373069414	0.771617067645067	0.0123374901928076	0.0130047548423848	0.024650311121765	0.597999847228074	0.0387799200630653	0.111565076185637	0.728267603993694	0.0408773052984024	0.0661812952524878	0.537044236365197	0.040372981945175	0.0662474014147522	0.542480239084984	0.000504323353227443	0.00173748618563941	0.290260352799207	769
COLEC11	AMPL	Survival_Years	0.994025373069414	0.693171773393556	0.0731931047828151	0.0932292070141351	0.180814736608515	0.606696099625751	-0.0273898388333839	0.044689876225212	0.540647425662985	-0.0348876162892448	0.114384038440529	0.760678519665502	-0.0323340833345635	0.1146378468763	0.778193620246909	-0.00255353295468134	0.00647194142330422	-0.394554398389107	293
COLEC11	CEL3B	Survival_Years	0.994025373069414	0.715239760681202	0.0413559204792929	0.0611876956920475	0.164546987039782	0.710749848730482	0.189200898022944	0.100345697991049	0.0621543440238523	0.27993010042387	0.171239577695468	0.105100768529663	0.26835333345098	0.169304740875062	0.115995321141309	0.01157676697289	0.0317321181240605	0.364828056155258	136
COLEC11	PCYOX	Survival_Years	0.994025373069414	0.910024587256568	0.019061087851181	0.387186385080812	0.148295153252653	0.00945777714540304	-0.00377610136033306	0.033383286258323	0.910012146917309	-0.0767036512722176	0.0881443417842657	0.384844752661501	-0.0752415962368114	0.0892226966416263	0.399695947264414	-0.00146205503540609	0.0129376782767241	-0.113007527636272	388
COLEC11	PUR9	Survival_Years	0.994025373069414	0.788422234603422	0.0421920971547176	-0.456264289462077	0.297703790099366	0.129944063680563	-0.01972784641887	0.0723769026941865	0.786008993434756	0.213336440611515	0.177777147580878	0.234234986936909	0.204335328782592	0.182002768285213	0.265511446623041	0.00900111182892267	0.0335411842530291	0.268359988753521	160
COLEC11	ANTR1	Survival_Years	0.994025373069414	0.916713907833006	0.00153493301028657	0.0411472918182398	0.31606633008138	0.896597548106248	0.00602102652824508	0.0342937474565552	0.860873365072501	0.16140700209243	0.130983155675947	0.219814472402539	0.161159253156827	0.131424665679435	0.222079381596224	0.000247748935603063	0.00236912730265548	0.104573922779654	211
COLEC11	VASN	Survival_Years	0.994025373069414	0.816507409608253	0.0129312314697096	-0.0517415376976082	0.106497817908827	0.627329129593043	-0.0095753126827181	0.0362553085240886	0.79182633438307	0.0383135514432462	0.0791358042272101	0.628531604665047	0.037818110041107	0.0792455855046993	0.633448922301716	0.000495441402139244	0.00213516064720042	0.23203940311885	494
COLEC11	OBP1A	Survival_Years	0.994025373069414	0.66264429622076	0.0957172699370664	-0.47514717159655	0.232956879237266	0.0418545864506127	-0.00546908296011996	0.0122460171464783	0.655335856637802	0.0271489074169841	0.0675214473345879	0.687779558548658	0.0245502881172562	0.0678197453712828	0.717493650744188	0.00259861929972789	0.00595651232909737	0.436265243174889	741
COLEC11	CPN2	Survival_Years	0.994025373069414	0.4309387074544	0.126545405749414	0.0255960440855047	0.0304359106230849	0.400704754834686	0.202095103745287	0.0899758198514488	0.0250735276183745	0.0408773052984024	0.0661812952524878	0.537044236365197	0.0357044701134735	0.0659919158568302	0.588685973884125	0.00517283518492901	0.0065679595021343	0.787586339904816	769
COLEC11	PXDC2	Survival_Years	0.994025373069414	0.846385756483233	0.0199346687709537	0.1263925322931	0.130913106182603	0.335370091053569	-0.0106691769452865	0.0539517233585136	0.843420855528595	-0.0676461850002139	0.104532004639736	0.518220047825663	-0.0662976807086158	0.104982736561435	0.52836551168046	-0.00134850429159792	0.0069606698443184	-0.193731971456544	282
COLEC11	CBPB2	Survival_Years	0.994025373069414	0.561306952099406	0.0466816359276643	0.141085768918036	0.119623749031844	0.238725050922571	0.0156311654070327	0.0234182511997458	0.504737050809129	0.0472420245501573	0.0669081402882083	0.480430782935699	0.0450366895596211	0.0670221372894448	0.501876731979081	0.00220533499053622	0.00379640199646461	0.580901335683086	760
COLEC11	RNAS4	Survival_Years	0.994025373069414	0.771764659842181	0.138797238883106	0.0168658691894773	0.0578697442036217	0.770851912084878	-0.19904421171538	0.0666484858465461	0.0029845914539218	-0.0241867465428581	0.0805276032911547	0.764053370273773	-0.020829692905144	0.0798007228097375	0.794201879652015	-0.00335705363771421	0.0115733564207936	-0.290067419999498	569
COLEC11	FETUB	Survival_Years	0.994025373069414	0.896069389000495	0.0224407817054879	-0.0102441705796449	0.0783205015703675	0.895980401938521	-0.0895454324757868	0.0349195173336093	0.01058836274938	0.0408773052984024	0.0661812952524878	0.537044236365197	0.0399599866134924	0.065866425295397	0.544299651469548	0.000917318684910034	0.0070223603322259	0.130628256243192	769
COLEC11	VNN3	Survival_Years	0.994025373069414	0.927641137229578	0.086882670824176	0.0454990148116868	0.500382810845528	0.927650580760665	0.0282324420669421	0.0156549910701819	0.0730047747405479	0.0147848620166549	0.105752762572284	0.888969647918841	0.0135003137168812	0.105099689555328	0.897935124079089	0.00128454829977389	0.0141449741150038	0.0908130541159033	297
COLEC11	HGFA	Survival_Years	0.994025373069414	0.887806677651452	0.0132917360177492	0.00571476557922282	0.0402996836643668	0.887281925115854	0.0950748274117651	0.0681342235255935	0.163428721384517	0.0408773052984024	0.0661812952524878	0.537044236365197	0.0403339749472591	0.0661284698152579	0.542145094903149	0.000543330351143305	0.00385121938685711	0.141080083102382	769
COLEC11	PLOD1	Survival_Years	0.994025373069414	0.642067810261165	0.0382400045315021	0.185148884903204	0.174930594680281	0.292319162895998	-0.0479094301495617	0.0926020632635559	0.606007967352254	-0.231965913111539	0.164614704311863	0.161775490165926	-0.223095535542999	0.166084692010923	0.18213880573556	-0.00887037756853927	0.019083894807926	-0.464809602956687	124
COLEC11	DEST	Survival_Years	0.994025373069414	0.299963061385366	0.247197757256439	-0.458112477871532	0.315173091249291	0.148777691958993	-0.0609530922987264	0.0412265111990043	0.142009792915322	0.112959650026009	0.140657686580641	0.423569814732503	0.0850362778791077	0.141212807349686	0.548236279558766	0.0279233721469018	0.0269397323104553	1.03651260618001	147
COLEC11	PSA4	Survival_Years	0.994025373069414	0.89045024936641	0.00229247386416677	-0.0585178547224036	0.192304358153958	0.761128431845279	-0.00451825463167887	0.029251350224482	0.877357075519466	0.115333296605111	0.0936253882374885	0.219042622415482	0.115068898036976	0.0938058144565439	0.220987814194335	0.000264398568135412	0.00191962479467096	0.137734503570387	399
COLEC11	PSA1	Survival_Years	0.994025373069414	0.569233083807792	0.0546659409398563	-0.0867011201121177	0.129656665669802	0.503989088936818	-0.025791333368421	0.0237837177067191	0.278692814459785	0.0409054971666426	0.0698566470884364	0.558426435969815	0.0386693596744154	0.0698751039436054	0.580226433688487	0.00223613749222714	0.00392869080896221	0.569181338252941	675
COLEC11	CBPQ	Survival_Years	0.994025373069414	0.499272292049897	0.189605764514081	0.0342972845026329	0.049453021783455	0.488255407624606	0.166277018171794	0.055549083315833	0.00287820799596996	0.0300774093715066	0.0663268128633738	0.650379369536406	0.0243745591730192	0.0658999705511192	0.711614230236837	0.00570285019848749	0.00844072402459719	0.675635192178865	753
COLEC11	CCL8	Survival_Years	0.994025373069414	0.654315752748495	0.106587373688334	0.0911161990001824	0.201481217384056	0.651885869013946	-0.195748998373992	0.0612238880763468	0.00176067352378426	-0.167335999309673	0.14291181694218	0.243864719907795	-0.149500094619742	0.138027450190339	0.280857440321622	-0.017835904689931	0.039832312656249	-0.447774771298218	181
COLEC11	TSP4	Survival_Years	0.994025373069414	0.935619214182535	0.00186454173192897	0.00457518055145001	0.0549462112012141	0.933668339222691	0.0166588926405356	0.050051452702969	0.739379050819271	0.0408773052984024	0.0661812952524878	0.537044236365197	0.0408010878567847	0.0662324820929939	0.538117891883115	7.62174416176724e-05	0.000943552499407741	0.0807771074375972	769
COLEC11	PSA7	Survival_Years	0.994025373069414	0.462047676079089	0.246771540663866	-0.041171124977403	0.0547833628815884	0.452652967525487	-0.184625287900065	0.0515973549633062	0.000376130324241319	0.0308027043218749	0.0674743437818285	0.648201009183709	0.0232014735197524	0.0668056056102346	0.728498410263455	0.0076012308021226	0.0103350718067272	0.735479244292705	704
COLEC11	IGKV10-94	Survival_Years	0.994025373069414	0.9673511431346	0.00943957136813554	1.6460002017701	0.890525510037614	0.067287971269936	0.000707729954273205	0.0172866921559051	0.967419435415648	0.123408532241706	0.15924050760027	0.440043769552765	0.122243608594173	0.162492304541626	0.453520067428194	0.00116492364753244	0.0284608779316235	0.0409306996899793	134
COLEC11	IGKV4-58	Survival_Years	0.994025373069414	0.623338608693161	0.334219924545747	0.450066202227445	0.414131395870674	0.278500270821851	0.0128513180872938	0.0233427402676709	0.58258633076079	0.0173058022588761	0.133706032579852	0.897151537546977	0.0115218583337109	0.134360706914723	0.931752448039711	0.0057839439251652	0.011776947591729	0.491124196665976	274
COLEC11	IGKV5-39	Survival_Years	0.994025373069414	0.965170825900188	0.00493058671197674	-0.00836144211901387	0.191459515382181	0.965181502229641	-0.0385278477088571	0.0150425487501294	0.0106935265170309	0.0653367210448341	0.0681273866951269	0.337958185393211	0.0650145726762464	0.067788186070443	0.337935496975855	0.00032214836858779	0.00737759529096644	0.0436657685712643	729
COLEC11	IGKV8-27	Survival_Years	0.994025373069414	0.402526093988315	0.128352457733513	0.311316227746368	0.258284831280497	0.22864041234076	0.0143217594524652	0.0123090642628858	0.245168603535888	0.0347371309140753	0.0716814797113474	0.628166160508572	0.0302785347866429	0.0717589238412113	0.673241826226571	0.00445859612743235	0.0053261245251655	0.837118266079934	647
COLEC11	IGKV3-1	Survival_Years	0.994025373069414	0.509064697965023	0.592912289709518	0.202248663405565	0.282764428155402	0.474919005993925	-0.0263415812917154	0.0153357668658492	0.0867288677490788	-0.00898539244455293	0.0821575460749524	0.912972198346634	-0.00365784283631439	0.0819927276948677	0.964441752765371	-0.00532754960823848	0.008068441557553	-0.660294750880519	414
COLEC11	IGHV5-4	Survival_Years	0.994025373069414	0.312985321605498	0.209873827533319	1.03101024473819	0.617137081223075	0.0970937528565826	-0.0254844112976395	0.0201309320719231	0.207717318405023	-0.125192785769424	0.145202798505457	0.390099257092607	-0.0989180966404365	0.146361282571019	0.500292771684442	-0.0262746891289879	0.0260409013235278	-1.00897771557734	180
COLEC11	IGHV2-9	Survival_Years	0.994025373069414	0.709134168732444	0.106066100266712	0.117529399992694	0.308149967708858	0.703136138962586	-0.0266195975545203	0.0148806100053444	0.0745040914973308	-0.0294965622452666	0.0859330383337522	0.731616654745871	-0.0263679769166369	0.0856813037366911	0.758460617305144	-0.00312858532862975	0.00838719694222207	-0.373019180327114	398
COLEC11	IGHV7-1	Survival_Years	0.994025373069414	0.890788457082101	0.0801349290311512	0.54624647620691	0.20380814920209	0.00758551010447506	0.00201968476588699	0.0146899911725289	0.89069778091944	0.0137673508887201	0.0690568257056584	0.842055115526937	0.0126641052023055	0.0695846944577778	0.855655536983934	0.00110324568641454	0.00803490669598867	0.137306595851988	680
COLEC11	IGHV3-8	Survival_Years	0.994025373069414	0.713856913774061	0.210207815671349	-0.166343885036134	0.449165466901325	0.711415380327043	-0.0326745417382712	0.0124947964208857	0.00941733833844439	0.0258563659831615	0.0938835002860858	0.783209565479151	0.0204211557686422	0.0929222017386061	0.826217509034287	0.00543521021451935	0.0148227175268234	0.36668108966414	315
COLEC11	IGHV1-4	Survival_Years	0.994025373069414	0.402505955341783	0.249121652218594	0.326222933299072	0.349609712687621	0.351383750853114	-0.0244037434163009	0.0128755403885671	0.0588393343205523	-0.0319565187925058	0.0861867829357416	0.711015499095279	-0.0239954580317621	0.0859841578669395	0.780351284857671	-0.00796106076074359	0.00950967185454855	-0.837154097692209	479
COLEC11	IGHV1-39	Survival_Years	0.994025373069414	0.888104698237877	0.0591201981215826	0.0531633987182719	0.376578463848435	0.887804911943644	-0.0188086415926812	0.0109216903359379	0.0858417260752522	-0.0169135311469084	0.0813232445303397	0.835354169033984	-0.0159135998345677	0.0811206205354175	0.844578193552348	-0.000999931312340782	0.00710668870429565	-0.140702844031479	476
COLEC11	IGHV1-66	Survival_Years	0.994025373069414	0.924240428904486	0.0645317594867558	-0.0300899445126829	0.31571724504373	0.924119612618949	-0.0186260787741605	0.0130865904160207	0.155442001915423	0.00868498986020019	0.0822217161750611	0.915930409542183	0.00812453218339684	0.0821161077296456	0.921236570266778	0.000560457676803351	0.00589374349619334	0.095093666218311	550
COLEC11	IGHV1-75	Survival_Years	0.994025373069414	0.796736480867587	0.152389711018619	0.516620781260861	0.271535078542106	0.057806161926512	-0.00373579582826582	0.0143703081790165	0.795022862621426	-0.0126648298400798	0.0782422901155412	0.871491862462904	-0.01073484008065	0.0786839797369854	0.891549808010054	-0.00192998975942975	0.00749298206168743	-0.257572985433668	484
COLEC11	IGKV13-85	Survival_Years	0.994025373069414	0.879147331695348	0.00374452620393639	-0.0875841403218466	0.24088211751353	0.716325986518274	-0.00230375781408675	0.0137628755373564	0.867137642110563	0.0538846937282514	0.0709512033719188	0.447966509415303	0.0536829210805949	0.0710366741508726	0.450213288147326	0.000201772647656524	0.00132701325126078	0.152050213111905	614
COLEC11	TUBA4A	Survival_Years	0.99638379372059	0.99179615222716	0.000921600734938166	-0.250065109106047	0.125005238081359	0.0459477910840753	-0.000238070665446247	0.0231534101315011	0.991799806541687	0.064597568852589	0.0675680630956763	0.339476633641741	0.0645380356856594	0.067877402000211	0.34212585438208	5.95331669297649e-05	0.00578993651412498	0.0102821795687274	667
COLEC11	GAPDH	Survival_Years	0.994025373069414	0.275271406454369	0.59422345571653	-0.595659420475775	0.275399799893184	0.0315898247088107	0.0342147816157162	0.0270787946016663	0.207696042196708	-0.0342974630046327	0.112752904132118	0.761266273893098	-0.0139171060157099	0.11375505261258	0.902735817223954	-0.0203803569889227	0.0186803797634375	-1.09100335469691	301
COLEC11	IGHV14-4	Survival_Years	0.994025373069414	0.743463534839547	0.0443492497657079	-0.0974909576929725	0.296470133537587	0.742435595871334	-0.0396254619562804	0.0118131186460313	0.000865331619737924	0.0871068677723451	0.0739006614700126	0.239161140444131	0.0832437435372008	0.0730540195456906	0.255130662430634	0.00386312423514422	0.0118040821289793	0.327270192881847	555
COLEC11	IGHV5-2	Survival_Years	0.994025373069414	0.24145142107221	0.322848191015905	0.429328891760208	0.297896607092999	0.150262538423801	-0.0247352152388415	0.0123021396512458	0.0449942984594534	-0.0328933004472645	0.0759095577657813	0.665000001417987	-0.0222737579013224	0.0758240866014899	0.769087985871256	-0.010619542545942	0.00906594217153508	-1.1713666759628	502
COLEC11	IGHV1-37	Survival_Years	0.994025373069414	0.89732140212371	0.0133081643125082	0.0448587274555141	0.347023240230402	0.897244642402936	-0.0381634832076307	0.0173014836923749	0.028263553543803	-0.128640228040702	0.0982653297679532	0.19163503443488	-0.126928262748738	0.0975568155780434	0.194373136200135	-0.0017119652919642	0.0132663378666297	-0.129045808208345	310
COLEC11	IGHV1-9	Survival_Years	0.994025373069414	0.890802556808134	0.0123156016270182	0.415850627830059	0.553804338375889	0.454672844419088	0.00469053410553232	0.0335895721834263	0.889257930896027	0.158381345200769	0.175510620432965	0.369251528633009	0.156430783648125	0.17702649043091	0.37926194542085	0.00195056155264392	0.0142077297046141	0.137288757120038	132
COLEC11	IGHV5-15	Survival_Years	0.994025373069414	0.799048226264845	0.0226588062700014	-0.282176984953178	0.457131596839029	0.537695997392265	-0.00442039489192283	0.0158180617000202	0.780163853251281	0.0550485179158176	0.106537500962266	0.605885501882627	0.0538011842129124	0.106856750259356	0.615131317008442	0.00124733370290521	0.00489959250054714	0.25457907015041	267
COLEC11	IGHV1-19	Survival_Years	0.994025373069414	0.261715315908602	0.415866389969856	0.858192213649824	0.28927918259033	0.00316770483783616	-0.0147993630272983	0.0122060370463069	0.225960413844862	-0.0305403332015485	0.0756868579722995	0.686761674748477	-0.017839635084544	0.0763699426038877	0.815403797546692	-0.0127006981170045	0.0113162047009774	-1.12234609152197	536
COLEC11	IGHV1-52	Survival_Years	0.994025373069414	0.67764452226803	0.0324965316344273	-0.514105074616231	0.709397321351282	0.469791729475821	-0.00869890774673102	0.017142263233446	0.61260736097064	0.13761938247819	0.146563895924475	0.349295971910401	0.133147229861977	0.147202052436832	0.367220017260025	0.00447215261621286	0.0107586549167502	0.415679529719848	177
COLEC11	IGHV1-12	Survival_Years	0.994025373069414	0.903264030175715	0.0203324193319885	0.740189125422172	0.433479621562682	0.0892558441991066	-0.0020947035854724	0.0171910962698271	0.90314099769294	-0.0762563859043658	0.105654092906129	0.471279651506167	-0.0747059090894164	0.106674327056152	0.484538794605776	-0.00155047681494951	0.0127570184848491	-0.121539121134843	238
COLEC11	IGHV7-4	Survival_Years	0.994025373069414	0.477192351464172	0.243178896270033	0.204268042938964	0.264796905817203	0.440966207766318	0.0295170276432865	0.0161315561727369	0.0681112504315443	0.0247940325519622	0.0814236546016709	0.760917499062518	0.0187646470818928	0.0812270024978207	0.817434469576402	0.00602938547006944	0.0084822296396967	0.710825540710665	478
COLEC11	IGHV1-47	Survival_Years	0.994025373069414	0.287844734337977	0.43787614357716	0.636555424496858	0.261779915745838	0.0154063300156609	-0.015332609015681	0.0129747626634491	0.237918585569267	-0.0222895345722375	0.0733522391850634	0.761362673755509	-0.0125294791316163	0.0737847594906529	0.865232463695406	-0.00976005544062117	0.0091828096375589	-1.06286156697633	592
COLEC11	IGKV4-57	Survival_Years	0.994025373069414	0.553231578996204	0.080005929061784	0.174433450792535	0.254263578594595	0.492976121981636	0.0132399118784953	0.0112321986275068	0.239001626525077	0.0288664045807345	0.067546999617305	0.669286888282373	0.0265569210635796	0.0675519019363192	0.694370974431742	0.002309483517155	0.00389507083016591	0.592924652170351	728
COLEC11	IGKV1-132	Survival_Years	0.994025373069414	0.747147228735179	0.0208489159845731	0.119813327069319	0.361460540081655	0.74046222300096	-0.0155462746277054	0.0112009698244105	0.165925963276068	-0.0893404188523271	0.0812698335206528	0.272292503762707	-0.0874777679656484	0.0811874476328821	0.281914090389112	-0.00186265088667873	0.00577739503186624	-0.322403241669464	528
COLEC11	IGKV4-55	Survival_Years	0.994025373069414	0.894863088718365	0.00466827729582316	0.0679372043731119	0.370387431273711	0.854577877980877	0.00267745220366074	0.0140498079209912	0.848979371526391	0.038964827072738	0.095109406310325	0.682299414964401	0.0387829284551787	0.0952512838557188	0.684148089050823	0.000181898617559338	0.00137642196880235	0.132153236203874	446
COLEC11	IGKV8-16	Survival_Years	0.994025373069414	0.186607686398246	0.36989683028162	0.74904905743756	0.190752944066829	9.64335181499278e-05	0.0201861086536292	0.0143942290597019	0.161339178549251	0.0408773052984024	0.0661812952524878	0.537044236365197	0.0257569196380694	0.0669994574689255	0.700797401807286	0.0151203856603331	0.011448929311191	1.32068119641139	769
COLEC11	ANTXR2	Survival_Years	0.994025373069414	0.484622461183143	0.531279466339794	0.403186076425231	0.476182372329512	0.39981778431899	0.0600863765003435	0.0485341702565938	0.219569312788949	0.0455993350442954	0.202182907528442	0.822168432222099	0.0213733446565127	0.202426084007046	0.916192783413051	0.0242259903877827	0.0346636577625131	0.698887305943283	111
COLEC11	IGKV11-125	Survival_Years	0.994025373069414	0.976236207449385	0.00581946952741939	-0.0233791703937605	0.780358767949027	0.976169573919427	-0.00678591767153011	0.0243483250929202	0.781158779749987	0.0272617847336826	0.174222303640386	0.876028098618363	0.0271031356081619	0.17517622450186	0.877413800113069	0.000158649125520733	0.00532595838981074	0.0297879018026595	121
COLEC11	GM42543	Survival_Years	0.994025373069414	0.848704886940281	0.0107190651131289	0.122157413168169	0.589067996521549	0.836019086939564	0.0086708035905536	0.0178198808513655	0.627322087137244	0.0988148617003892	0.123864592883296	0.426357811702761	0.0977556587636779	0.124222691142355	0.432657360040442	0.0010592029367113	0.00555221739374922	0.190771157106306	181
COLEC11	FGL1	Survival_Years	0.994025373069414	0.827934261939661	0.0769974539539953	-0.0326070654397971	0.149746819642468	0.827724629465037	-0.0839349741086299	0.0232867376776231	0.000348053160112872	0.0355449830209062	0.0747896142775831	0.634828806007966	0.0328081098274584	0.0738122163536813	0.656910157712462	0.00273687319344777	0.0125919101447512	0.217351709310649	514
COLEC11	APOF	Survival_Years	0.994025373069414	0.395436892276023	0.214736690310552	-0.186273090938975	0.142546886693307	0.192538184313202	-0.0565850762545629	0.0505833566751425	0.264403212764685	0.049084658237545	0.112227298802807	0.662234356253264	0.0385443811825899	0.112564102645923	0.732332074724608	0.010540277054955	0.012403260175058	0.849798916268056	310
COLEC11	IGFALS	Survival_Years	0.994025373069414	0.111291994336454	0.344614425883408	0.0708943839673918	0.0340887311499721	0.0379915526427827	0.19870275060926	0.0802598796559374	0.0135808765495654	0.0408773052984024	0.0661812952524878	0.537044236365197	0.0267903962013327	0.0661358033200519	0.685567160915585	0.0140869090970698	0.00884626748880776	1.59241274525018	769
COLEC11	HAMP2	Survival_Years	0.994025373069414	0.640092538724509	0.0621376886644735	0.208379921615639	0.376923944611075	0.58079652205669	0.0132476763213967	0.0151177701780642	0.381595674476926	0.0444263346895348	0.0969988537276575	0.647289065939677	0.0416657849360928	0.0970888148812398	0.668132906248612	0.00276054975344201	0.00590404257602381	0.467569418393516	359
COLEC11	IGKV1-117	Survival_Years	0.994025373069414	0.940866511935681	0.0140556269319287	0.359178989417502	0.146510444104071	0.0145988705430291	0.00179874314376719	0.0242369880519162	0.94087215981953	0.0459652741018864	0.0756619960597923	0.543816848115275	0.0453192033572864	0.0762434382850085	0.552539786162246	0.000646070744599958	0.00870940488684953	0.0741808140732406	606
COLEC11	IGKV8-30	Survival_Years	0.994025373069414	0.963330059179319	0.00213956392196248	-0.0074577294339712	0.161856284549693	0.963265619436068	-0.0119436907343098	0.0171996956305763	0.487706725048461	0.0416312936599767	0.0664340010538935	0.531135363212672	0.0415422208460373	0.0664643198845381	0.532201670160373	8.90728139395115e-05	0.00193741229177393	0.0459751464970601	754
COLEC11	IGKV3-5	Survival_Years	0.994025373069414	0.888696461115813	0.00497047934974165	0.0394276222946189	0.270215547950967	0.884042195845603	0.00508971589430128	0.010285992138787	0.620916440597598	0.0403734492686023	0.0666047305537694	0.544644480993208	0.0401727738727348	0.0666497438670985	0.546916653028485	0.00020067539586743	0.00143386844432847	0.139953840717523	761
COLEC11	IGKV1-122	Survival_Years	0.994025373069414	0.294120408566181	0.336834780541961	1.19454459729686	0.77568789722099	0.127511295001614	-0.041028344698782	0.0286281345269266	0.155761380247814	-0.145502158111781	0.199924977467843	0.468870691421441	-0.0964919706158174	0.20154343728416	0.633428193918083	-0.0490101874959635	0.0467152807770867	-1.04912539710138	111
COLEC11	IGKV6-23	Survival_Years	0.994025373069414	0.904886927112184	0.0227145798756548	0.0414117015772359	0.293201241335601	0.887772196702668	-0.00382720722729998	0.0170770537687946	0.822816690873152	-0.00697750803399432	0.0880224158616999	0.936869273797749	-0.00681901687042313	0.0881604037648156	0.938396892673927	-0.000158491163571187	0.00132639359024168	-0.119490296648907	360
COLEC11	IGKV14-111	Survival_Years	0.994025373069414	0.929249964698441	0.00241787350695532	0.0283769103616695	0.313447876709635	0.927900467343392	0.00459442967228539	0.0101049573701241	0.649540271701465	0.0539216458588073	0.0714035858023096	0.450497949076862	0.053791270139834	0.0714598673407165	0.451950050686631	0.000130375718973437	0.00146838451832783	0.0887885409755662	673
COLEC11	LDHA	Survival_Years	0.994025373069414	0.402696865399426	0.161935577202463	-0.236548800199523	0.108205020401	0.029224827975064	-0.0239040785635402	0.0263899298175354	0.365434595266131	0.0349180902786479	0.0672001360030643	0.603540605074232	0.0292636091745672	0.067500303539995	0.664796659154773	0.00565448110408057	0.00675715029016478	0.836814464865585	734
COLEC11	MAN1A	Survival_Years	0.994025373069414	0.820428088972861	0.0265742109024605	-0.00607131015258029	0.0265150998481659	0.818968617106078	-0.178920546772321	0.103462751974185	0.0842842371934752	0.0408773052984024	0.0661812952524878	0.537044236365197	0.0397910231662784	0.0660710057745977	0.547245925839725	0.00108628213212401	0.00478550168955907	0.226994409905662	769
COLEC11	C1S2	Survival_Years	0.994025373069414	0.412828013636372	0.188877575588138	0.0511112822307007	0.0605262945004276	0.398767523149213	0.151058748369666	0.0450056889378107	0.000841289070935323	0.0408773052984024	0.0661812952524878	0.537044236365197	0.0331564989770641	0.0656435877360817	0.613681625011692	0.00772080632133841	0.00942795326675022	0.818927088721107	769
COLEC11	IGHE	Survival_Years	0.994025373069414	0.716349842091694	0.198798198144769	0.687310073996665	0.451587804609005	0.129246953278818	-0.00516528688718914	0.0138050300965267	0.708596381509729	-0.0178580779191101	0.0995792462482544	0.857816257156714	-0.0143079242064622	0.100197200144505	0.886562764299443	-0.00355015371264797	0.00977084730327725	-0.363341438306708	347
COLEC11	MUCL2	Survival_Years	0.994025373069414	0.654690441521631	0.0780243989629234	-0.599146367132687	0.262154708353345	0.022674213533566	-0.00516243240142879	0.0113192861589728	0.648521474892238	0.0396421204135635	0.0687137020582273	0.564237114377979	0.0365490677946793	0.0690980539363094	0.597062594792803	0.00309305261888413	0.00691562466383983	0.44725570996601	694
COLEC11	DPEP2	Survival_Years	0.994025373069414	0.582915309077271	0.0693568022364254	-0.0513655080107612	0.0712450067403621	0.471304060389239	0.042962570705365	0.050696313695119	0.397198081516613	-0.0318179933124186	0.0764245998859593	0.677366587232678	-0.0296111990426893	0.0764929873394604	0.69885902202582	-0.00220679426972932	0.00401870017328577	-0.549131354560597	621
COLEC11	BIN2	Survival_Years	0.994025373069414	0.249877322980358	0.315691907170747	-2.04098965284203	0.590115384254483	0.000651276868718702	0.0150819231504435	0.0123606985790172	0.223713800616246	-0.0975066145055307	0.108556493816752	0.370050702279323	-0.0667245654105169	0.111332662935034	0.549572166881005	-0.0307820490950138	0.0267519389628997	-1.15064740307995	272
COLEC11	H6PD	Survival_Years	0.994025373069414	0.5819526844351	0.0390512956443266	0.252989983887708	0.256108060187128	0.324146201413318	-0.014896086235595	0.0224657731070689	0.507877029850178	-0.0965028318408837	0.0932093191159771	0.301463706278296	-0.0927342712241506	0.093481715000602	0.322110654995645	-0.00376856061673309	0.00684527356312489	-0.550534698428141	344
COLEC11	GUCA2B	Survival_Years	0.994025373069414	0.700643709429234	0.0468979577586683	-0.933128860887263	1.29800092326424	0.475485529023973	-0.0117735613463414	0.0258772643153032	0.651095184418516	0.234258599153334	0.237999210797396	0.329622998535898	0.223272349265636	0.241083704589831	0.358832554803361	0.0109862498876978	0.0285764133989178	0.384451671185367	115
COLEC11	GM5938	Survival_Years	0.994025373069414	0.621087200282265	0.721392399866565	-0.625232768567101	0.253056216183407	0.0137870429416879	-0.00601306123436571	0.011918613424116	0.614106109296911	0.00521153663917361	0.0705565645597063	0.941146157105622	0.00145197371604758	0.0709967680125857	0.983690846526671	0.00375956292312599	0.00760567708174129	0.494310090044639	728
COLEC11	AI182371	Survival_Years	0.994025373069414	0.849830374428046	0.00498565907363288	-0.010117896804212	0.0380525137804043	0.790416930368752	-0.0196070798942414	0.0727085561255081	0.7875135591914	0.0397906090392419	0.0662906575856542	0.548579723109886	0.0395922266282401	0.0663482530348849	0.550920588515876	0.000198382411001875	0.00104778597103925	0.189334860825735	764
COLEC11	ALDOA	Survival_Years	0.994025373069414	0.667183121594283	0.0765125220864713	-0.17778330251214	0.0646583872443194	0.00615487784727114	-0.018693488687322	0.0429365628187553	0.663454207102645	0.0434358986434856	0.0665242191476679	0.514060047552401	0.0401125084891803	0.0670073652013569	0.54965689961348	0.00332339015430542	0.00772850497706686	0.430017210853467	759
COLEC11	HBB-BS	Survival_Years	0.994025373069414	0.934762443476819	0.0037813037725336	0.0232077386484269	0.280417393858145	0.934071202442737	0.00564757647660594	0.0101863280586433	0.579511123742111	0.0346619808273839	0.0671294415789266	0.605819572688878	0.0345309133485179	0.0671719355823266	0.607410480602073	0.000131067478866074	0.00160122574537958	0.0818544663326058	737
COLEC11	GM14744	Survival_Years	0.994025373069414	0.744456309823656	0.0552285239682093	-0.124607066840727	0.363443357239661	0.732012869576035	0.0185433090366988	0.0176373256000492	0.294160698440604	-0.0418375720110542	0.098913157624095	0.672697056934319	-0.03952694466247	0.0989156861747949	0.689809279003326	-0.00231062734858419	0.00708873232789931	-0.325957765324301	319
COLEC11	SELL	Survival_Years	0.994025373069414	0.19359076224246	0.282638939121594	-0.1459027947911	0.104230594704045	0.162130614818288	-0.095499520919516	0.0272374002335535	0.000491470060470247	0.0492983983264036	0.0674990740992376	0.465480935103297	0.0353647513230351	0.066939494914566	0.597496686504386	0.0139336470033685	0.0107179444692822	1.30002978120502	739
COLEC11	GM20547	Survival_Years	0.994025373069414	0.141067753154544	0.290584816024885	0.0820981556317538	0.0388567610996901	0.0350410131926585	0.144684422546699	0.0705272147283269	0.0406705838169504	0.0408773052984024	0.0661812952524878	0.537044236365197	0.0289989810586731	0.0662524967012492	0.66176411672722	0.0118783242397293	0.00807046534675836	1.47182643495278	769
COLEC11	C7	Survival_Years	0.994025373069414	0.44257131277739	0.0835339661366219	0.0541072728650261	0.0571820683421087	0.344426353878795	0.0631087699627948	0.0480274501520804	0.189361650414463	0.0408773052984024	0.0661812952524878	0.537044236365197	0.0374626618618493	0.0661909080695107	0.571627359252792	0.0034146434365531	0.00444697020244879	0.767858402710407	769
COLEC11	CES1B	Survival_Years	0.994025373069414	0.984264076443528	0.00299223529621078	0.00134300311798961	0.0680895112984934	0.984270262971636	0.091075377331186	0.0402161788385536	0.0239033283481903	0.0408773052984024	0.0661812952524878	0.537044236365197	0.0407549907826746	0.0659470181062295	0.536821001693919	0.000122314515727863	0.00620151313321262	0.0197233341445009	769
COLEC11	PRG4	Survival_Years	0.994025373069414	0.894402840834115	0.0248353647277818	-0.0127584228361171	0.0960739602254103	0.8944000597071	-0.123271284084385	0.0285520343413268	1.86219191766988e-05	0.0633269204273197	0.0664964538705983	0.34133061342293	0.06175417326142	0.0654917953890024	0.346116929128605	0.0015727471658997	0.0118487614728434	0.132735152910652	754
COLEC11	HSPG2	Survival_Years	0.994025373069414	0.956746250952196	0.00639920275691625	0.0840491039054172	0.110044084251089	0.445342144469135	-0.00147715990691326	0.0271664670032835	0.956657532802105	-0.0194014740925162	0.0685636541346232	0.777310758544644	-0.019277320126015	0.0686665780882123	0.779021721592049	-0.000124153966501069	0.0022890960781902	-0.0542371146776971	706
COLEC11	CP	Survival_Years	0.994025373069414	0.4435710339708	0.212776957740373	-0.0270266639833119	0.0346575975418375	0.435815331650772	-0.321821023393383	0.0782241298380611	4.45096567155605e-05	0.0408773052984024	0.0661812952524878	0.537044236365197	0.032179556636384	0.0653251998346537	0.622478061988982	0.0086977486620185	0.0113521411733752	0.766176929020032	769
COLEC11	C1S1	Survival_Years	0.994025373069414	0.66512994549099	0.0808076604808339	0.0270978010581019	0.0618287877390646	0.66135260398298	0.121899168159148	0.0441947423892778	0.00599516447773639	0.0408773052984024	0.0661812952524878	0.537044236365197	0.0375741058904777	0.0658183873205794	0.568305521567091	0.00330319940792469	0.00763143011110182	0.432841467436014	769
COLEC11	FCGBP	Survival_Years	0.994025373069414	0.697023714979077	0.0614718460397485	-0.0518832274558802	0.131075600572703	0.692382273198272	-0.0462382958888702	0.0214100859694401	0.0312205155238061	0.0390258659423262	0.0669218855907477	0.560021307311254	0.0366268739195518	0.0667151857559524	0.583220289858489	0.00239899202277454	0.00616166905896548	0.389341264488055	747
COLEC11	DSPP	Survival_Years	0.994025373069414	0.633657559625235	0.245510132790065	-0.257038487679191	0.0742713313725878	0.000579845374095015	-0.0185924791262036	0.0386401937861605	0.630585402937031	0.0194655212902875	0.0676843564770791	0.773765563235316	0.0146865385734811	0.0684554330154457	0.830203386744626	0.00477898271680631	0.0100275527094614	0.476585150462202	741
COLEC11	VWF	Survival_Years	0.994025373069414	0.575711417642355	0.0866106080367671	-0.0936378987258047	0.160500968184427	0.559862602343701	-0.037060116476296	0.0187016133976046	0.0480294338773579	0.0400670485063536	0.0696821725320811	0.565534516978282	0.0365968170729797	0.0695147514176829	0.598786012116036	0.00347023143337393	0.00620060725820058	0.559659931498546	704
COLEC11	CTSS	Survival_Years	0.994025373069414	0.205624052357655	0.285917934666229	0.204761553589657	0.133840489070365	0.127623456637696	-0.132347998961383	0.058739952023741	0.0253427319378414	-0.0947816789228367	0.11230979661769	0.399716444514304	-0.0676818970410216	0.111831097723058	0.545725465924627	-0.0270997818818152	0.0214110719346228	-1.2656901048468	231
COLEC11	ALBFM1	Survival_Years	0.994025373069414	0.124148597453216	0.311914466453393	0.635748378657614	0.27936328620447	0.0234890466334395	0.0361318526679421	0.0173238845488209	0.0377606866650151	0.0736444417366333	0.0894158623270274	0.410737856391529	0.0506736749850934	0.089655070777573	0.57230903765991	0.02297076675154	0.0149394498143274	1.53759121232901	448
COLEC11	CFL1	Survival_Years	0.994025373069414	0.685195193391704	0.893200027186465	-0.338504334791679	0.247427309163839	0.173678857006044	0.0203383499574244	0.0479174567610573	0.671959080463639	-0.00770781394262214	0.133706051879957	0.954119342830073	-0.000823194319523913	0.135113465281757	0.995148386629144	-0.00688461962309831	0.0169829540670265	-0.405384104315824	176
COLEC11	TPM1	Survival_Years	0.994025373069414	0.453981758196692	0.0983308827323639	-0.452285301109567	0.26722103736696	0.0927494386110873	-0.0385061869682125	0.0461181140424653	0.405170030859808	0.177114065119311	0.146178941975014	0.227682561079154	0.159698282751812	0.14781528723059	0.281825823341327	0.0174157823674992	0.0232584623922818	0.748793367066198	196
COLEC11	ITIH1	Survival_Years	0.994025373069414	0.145043655968973	0.342637379284526	0.0826965300794118	0.0267780681008053	0.00210988796154503	0.169367357326944	0.102469488480183	0.0989021698524796	0.0408773052984024	0.0661812952524878	0.537044236365197	0.0268712125387443	0.0666237967124427	0.686856175729308	0.0140060927596581	0.00961122863869743	1.45726350773362	769
COLEC11	GM8909	Survival_Years	0.994025373069414	0.572684507910831	0.0581708328090902	0.13316517727168	0.0948527346988975	0.160879367002139	0.0178565218093634	0.0289870388225464	0.538125091043315	0.0408773052984024	0.0661812952524878	0.537044236365197	0.0384994384062029	0.0663291408916431	0.561850347990571	0.0023778668921995	0.00421531140982475	0.564102307283239	769
COLEC11	ENPP2	Survival_Years	0.994025373069414	0.982808041007648	0.00357647557961385	-0.00440965349349615	0.20460033044093	0.982828386909433	-0.0482547406212376	0.0427680940758912	0.260683303168407	0.0594961941781706	0.118461032290539	0.616100570913052	0.0592834074926123	0.118372909839752	0.617103611237662	0.000212786685558191	0.00987473695559649	0.0215485927893598	257
COLEC11	ITIH2	Survival_Years	0.994025373069414	0.138323124287693	0.399417639164185	0.0923753553282496	0.025148534451711	0.000261707289162429	0.176747539640462	0.109119296559843	0.105827416567239	0.0408773052984024	0.0661812952524878	0.537044236365197	0.0245501885207209	0.0668531374111842	0.713584868892625	0.0163271167776815	0.0110164681729935	1.48206453477593	769
COLEC11	EFEMP2	Survival_Years	0.994025373069414	0.632958220899227	0.0593275821589698	0.108250837611802	0.175914253917404	0.541052472361232	-0.141081447538429	0.186301483431358	0.452439229074386	-0.257421325996367	0.233065880659517	0.274560026933598	-0.242149141128847	0.234913930320555	0.307595480551372	-0.0152721848675204	0.0319791270756554	-0.477567284166008	107
COLEC11	RBP4	Survival_Years	0.994025373069414	0.20191624600572	0.224100417489049	0.0920751370378214	0.0564711605395264	0.103542826700242	0.0994907146262124	0.0485286985586938	0.0408003796887353	0.0408773052984024	0.0661812952524878	0.537044236365197	0.0317166841152031	0.0661503869004958	0.631790102430139	0.00916062118319929	0.00717854514084436	1.27611110656355	769
COLEC11	SCGB1B2	Survival_Years	0.994025373069414	0.868385187299526	0.0249582767374954	-0.530219257221742	0.237998757017753	0.026288742319111	-0.00200162077589226	0.0120455983502926	0.868083009716575	0.0425228829776852	0.0677828299490728	0.530692060881361	0.041461585096652	0.068141728558118	0.543128909777058	0.0010612978810332	0.00640454995449634	0.165709985646706	743
COLEC11	H2-T3	Survival_Years	0.994025373069414	0.735249425282177	0.0321758635754432	0.0221472576547522	0.0634772663978937	0.72729054009875	0.0593871538913045	0.04325856215236	0.17033306391306	0.0408773052984024	0.0661812952524878	0.537044236365197	0.0395620426997893	0.0661378180930257	0.549956540154203	0.00131526259861314	0.00388957221048629	0.338150965565619	769
COLEC11	HSPA4	Survival_Years	0.994025373069414	0.514235382234558	0.470817020022044	-0.0952960946734782	0.129941810912188	0.464159395828456	-0.0902702301474842	0.0632677715962452	0.15515247070431	0.0182712179732342	0.118576994254136	0.877690963182105	0.00966881757490286	0.118435009251205	0.935013710522062	0.00860240039833132	0.0131886666568158	0.65225701901304	274
COLEC11	F10	Survival_Years	0.994025373069414	0.363878036458129	0.194159994372432	0.0290836332891213	0.0305870874906403	0.342078216392636	0.272893599221205	0.0892022673055329	0.00232140646321509	0.0408773052984024	0.0661812952524878	0.537044236365197	0.0329405679317044	0.0657606720682286	0.616620661146792	0.00793673736669798	0.00874089680920978	0.908000350528735	769
COLEC11	GRN	Survival_Years	0.994025373069414	0.0940737514944133	0.327334210618519	-0.251306271970888	0.126486296151239	0.0475803182921117	-0.0927572850423213	0.0298273676391782	0.00199780690440688	0.0712131110832567	0.0787476625210523	0.366335495882645	0.0479026235811301	0.0783196204846225	0.541108895946418	0.0233104875021267	0.0139226160952656	1.67428932483842	541
COLEC11	CFHR2	Survival_Years	0.994025373069414	0.740071531190197	0.440714135447425	-0.0631720404539829	0.157415494035537	0.688384559371314	-0.0129511773648704	0.0219647731846444	0.555733283973207	0.00185642400507461	0.0732118965537995	0.979781584076441	0.00103827170465438	0.0732782759288756	0.988701548592784	0.000818152300420303	0.00246610712213441	0.331758621949963	509
COLEC11	DBI	Survival_Years	0.994025373069414	0.974569159312573	0.0191185584832428	0.0142751942879827	0.447102624800632	0.974614103881848	-0.0283281775456467	0.0497110962439164	0.570501240446714	-0.02115171175918	0.191614004805532	0.912397248999151	-0.0207473215208915	0.192483781919987	0.914456072353855	-0.000404390238288576	0.012685466890737	-0.0318782305587716	108
COLEC11	PRDX6	Survival_Years	0.994025373069414	0.785091430787939	0.12002496924831	-0.31329238980506	0.127236943953243	0.0142500512826839	0.00948918635671176	0.034584365158207	0.78394409115326	-0.0247689284122992	0.0855622468547367	0.772369075464104	-0.0217960385412995	0.0863492996785681	0.800855892770041	-0.0029728898709998	0.0109020813846563	-0.272690119079818	508
COLEC11	KNG2	Survival_Years	0.994025373069414	0.678625740100055	0.0607091468213635	-0.0125097200494024	0.0296234046491158	0.672968557454861	-0.198375848477996	0.0924787851086234	0.0323605416941273	0.0408773052984024	0.0661812952524878	0.537044236365197	0.03839567896938	0.0659869171083964	0.56088203666795	0.00248162632902241	0.00598935987891902	0.414339157971971	769
COLEC11	IGF1	Survival_Years	0.994025373069414	0.764363473063875	0.0182586106607999	0.0583096093945507	0.0790777767308878	0.461203794568546	0.0116580526706502	0.0355332156476194	0.742966445473914	0.0372304612960585	0.0666783236826718	0.576820655473982	0.0365506847985318	0.0667632931843078	0.584275046287147	0.000679776497526713	0.00226776802601266	0.299755746500202	747
COLEC11	CLEC3B	Survival_Years	0.994025373069414	0.45503275424369	0.127681062933185	0.0350016720015811	0.0456510292171718	0.443572519818986	0.20474032193556	0.0616827694649516	0.000961927035086403	0.0561262056350257	0.0669337794435756	0.402092226473351	0.0489599520411392	0.0663729029896552	0.461039660128889	0.00716625359388658	0.00959272290983996	0.74705103662857	738
COLEC11	LRG1	Survival_Years	0.994025373069414	0.586609582451596	0.188103467059169	-0.0352964190704625	0.064560899253728	0.584784735029901	-0.217845409057381	0.0416285649399255	2.33456186834679e-07	0.0408773052984024	0.0661812952524878	0.537044236365197	0.0331881424477367	0.0647421150749266	0.608412233781711	0.00768916285066564	0.0141408403572696	0.543755721470454	769
COLEC11	2210010C04RIK	Survival_Years	0.994025373069414	0.910813390627182	0.0057984560688117	0.0112057972670901	0.083641897401871	0.893494272712493	-0.0103561522791971	0.0507215528070803	0.838324831213726	-0.020013765997468	0.0827050514410747	0.808918384523994	-0.0198977170545601	0.0828112107365441	0.810244271375652	-0.000116048942907795	0.00103603442502406	-0.112012632114131	527
COLEC11	CST6	Survival_Years	0.994025373069414	0.692247020875161	0.166502313663386	0.2413653818939	0.140139306888741	0.0856589355634328	-0.00954557489879991	0.0234712369695076	0.684416681525172	-0.013837473366908	0.0717752741787997	0.847206382268234	-0.0115335020360622	0.0720611788055373	0.872908376242575	-0.00230397133084567	0.00582093859271473	-0.395807530718368	536
COLEC11	PPBP	Survival_Years	0.994025373069414	0.918550821731911	0.0196202058885723	-0.865443981326166	0.395785624634466	0.0300800821752384	-0.00245510286149372	0.0239823232788482	0.918578464518458	0.108294174234631	0.125927485797905	0.390967495470891	0.106169420239615	0.127975262184164	0.407883729140752	0.00212475399501639	0.0207780905848415	0.102259347957915	249
COLEC11	TRY5	Survival_Years	0.994025373069414	0.895127137655544	0.0561228545869061	-0.317252512259486	0.0891063261221573	0.00040343847520871	-0.00446773450963966	0.0338696062227885	0.895105473291253	0.0252553083360495	0.0696115980307823	0.716895748697786	0.0238379083387579	0.0704995326058161	0.735399668838064	0.00141739999729159	0.010752589872115	0.131819404827052	722
COLEC11	GP5	Survival_Years	0.994025373069414	0.703267716703161	0.109594368756146	-0.204040474778684	0.142909361678923	0.154693733138571	0.0193614788256952	0.0489867965723189	0.693028323865112	-0.0360467912434665	0.106896433752009	0.736259141866287	-0.0320962659114544	0.107555133878935	0.765650973379944	-0.00395052533201228	0.0103711978498109	-0.380913120087119	315
MUCL2	Methionine (+)	Survival_Years	0.99950024393041	0.343051473519775	0.0898742462455591	-0.00967503349222405	0.0069664824462737	0.165354430392804	0.072490320318322	0.0558639246850582	0.194862787920317	-0.00780364015544075	0.0100937021081093	0.43972338281936	-0.00710229387849893	0.0101030379739535	0.482308320433861	-0.000701346276941815	0.000739697218291408	-0.948153189708922	767
MUCL2	Glutamine (+)	Survival_Years	0.99950024393041	0.834341517142593	0.00577852364597737	0.00213215178712869	0.00423603233095619	0.614892300403038	-0.0211493006431963	0.091984118310958	0.818221370582802	-0.00780364015544075	0.0100937021081093	0.43972338281936	-0.00775854663627784	0.0101027266631088	0.442777785437156	-4.50935191629129e-05	0.00021561742540131	-0.209136710908148	767
MUCL2	Acetoin (+)	Survival_Years	0.99950024393041	0.943407828838729	0.00145726981474127	0.000468797326491833	0.00650161789074969	0.942540025743428	-0.0242578372379536	0.0599259268535194	0.685755721136552	-0.00780364015544075	0.0100937021081093	0.43972338281936	-0.00779226814619714	0.0101000266143426	0.440676500705193	-1.13720092436267e-05	0.00016019770216457	-0.0709873430765213	767
MUCL2	Succinylacetone (+)	Survival_Years	0.99950024393041	0.953107251785827	0.00414382707731881	0.0164720241965872	0.0164733486063028	0.317859593338299	-0.00195528402128522	0.0331926290826047	0.953050921298686	-0.00777240099764243	0.0118920220354573	0.513698637734367	-0.00774019351193264	0.0119170914798929	0.516328209276232	-3.22074857098104e-05	0.000547697746167494	-0.0588052186359754	542
MUCL2	Ala-ala (+)	Survival_Years	0.99950024393041	0.908675921320727	0.0121419369347438	0.0254610545403589	0.0120285033154386	0.0346499662859121	-0.00372142114061315	0.0323946550954315	0.908576484690718	-0.00780364015544075	0.0100937021081093	0.43972338281936	-0.00770888884881197	0.0101347398233029	0.447139299741813	-9.47513066287958e-05	0.000826015864859924	-0.114708821778942	767
MUCL2	Histidine (+)	Survival_Years	0.99950024393041	0.748031136718987	0.0145920177540059	-0.0028017871415639	0.00333246040216715	0.400783513192603	0.0406422222462284	0.116919008999709	0.728242068848039	-0.00780364015544075	0.0100937021081093	0.43972338281936	-0.0076897692997467	0.0101056221317238	0.446960391914122	-0.000113870855694065	0.000354476650022678	-0.321236548829887	767
MUCL2	Indole-3-carboxylic acid	Survival_Years	0.99950024393041	0.493805125436675	0.0576270996386635	-0.0286039515971563	0.0196787938696425	0.146545095350804	0.0154763981305925	0.0199544648213963	0.438269765159361	-0.00768190913305618	0.010123232946619	0.448217439874462	-0.00723922299003039	0.0101423406424811	0.475624819886073	-0.000442686143025788	0.00064694724623514	-0.684269305730824	759
MUCL2	Methylguanidine	Survival_Years	0.99950024393041	0.595686812266524	0.143556036065014	0.0658445538290554	0.0122092450588869	9.60691469783633e-08	-0.0170137024620327	0.0319086497374294	0.594071468975251	-0.00780364015544075	0.0100937021081093	0.43972338281936	-0.00668338050784791	0.0103153134796477	0.517265682945443	-0.00112025964759285	0.00211125456925095	-0.530613249538307	767
MUCL2	1-Phenyl-1-pentanone	Survival_Years	0.99950024393041	0.855842543167342	0.0129173380920315	0.00144662456596819	0.0078970021255026	0.854706902905058	-0.0696810081950443	0.0492697819845231	0.157745073510636	-0.00780364015544075	0.0100937021081093	0.43972338281936	-0.00770283789720438	0.0100864508193852	0.445325381736698	-0.000100802258236382	0.000554867874698969	-0.181668939278688	767
MUCL2	9-Methylguanine	Survival_Years	0.99950024393041	0.934269160771339	0.0198173360574769	0.000408946015558597	0.00495773288710023	0.934284419023145	-0.378160817194297	0.0772293272691467	1.22297899278759e-06	-0.00780364015544075	0.0100937021081093	0.43972338281936	-0.00764899279600876	0.00992549582593892	0.441191078334927	-0.000154647359431991	0.00187508631657116	-0.0824747949282589	767
MUCL2	Pyridoxal (-)	Survival_Years	0.99950024393041	0.808673101512315	0.0347633303724778	-0.00131673511547165	0.00541873185944498	0.808081940271714	0.206025128094461	0.0714691814228656	0.00406880533621053	-0.00780364015544075	0.0100937021081093	0.43972338281936	-0.00753235963460924	0.0100396872666015	0.453362085007191	-0.000271280520831521	0.0011203542141692	-0.242138171482391	767
MUCL2	Urate (+)	Survival_Years	0.99950024393041	0.518610254808359	0.07093144004164	0.0225043487172769	0.0333294474846448	0.500125006654349	-0.0650708761597438	0.0295791614518175	0.0286717319121225	-0.0206449733373235	0.0162543745610252	0.205144220394776	-0.0191805956488858	0.0161528981509288	0.236109465868301	-0.00146437768843762	0.00226863257860936	-0.64548913836689	312
MUCL2	Phenylalanine (+)	Survival_Years	0.99950024393041	0.647754928333487	0.0273885890591843	-0.00458482772920882	0.00420537813637423	0.276002789608932	0.0466169518260174	0.092640788467157	0.61498798720318	-0.00780364015544075	0.0100937021081093	0.43972338281936	-0.00758990946205764	0.0101082429553998	0.452998115786964	-0.000213730693383116	0.000467801501126395	-0.456883299580025	767
MUCL2	Dihydroxyacetone phosphate	Survival_Years	0.99950024393041	0.753889921152047	0.0380415913039248	-0.0116994484758418	0.00489671835181115	0.0171583502038649	0.0252009932077123	0.0796872299534258	0.751912145295646	-0.00775040453008732	0.0101009836642632	0.443177785787305	-0.00745556680851365	0.0101506689719964	0.462907010296967	-0.000294837721573669	0.000940428158562307	-0.313514348639248	766
MUCL2	Carnitine	Survival_Years	0.99950024393041	0.34546377835102	0.0969005315662109	0.00646035458463153	0.00573508121625946	0.260371854574908	-0.117048819737	0.0677933490118084	0.0847082151061617	-0.00780364015544075	0.0100937021081093	0.43972338281936	-0.00704746327622712	0.0100883686498373	0.485060877373056	-0.000756176879213638	0.000801523407076573	-0.94342457442593	767
MUCL2	Glycerol 3-Phosphate (+)	Survival_Years	0.99950024393041	0.697023849575782	0.0338818176305652	0.0206597519813695	0.0121780653213814	0.0902595608212904	-0.0127979035198307	0.0319933079865199	0.689270466480663	-0.00780364015544075	0.0100937021081093	0.43972338281936	-0.00753923864283957	0.010121621378788	0.456614307504466	-0.000264401512601199	0.000679099957534323	-0.389341082513373	767
MUCL2	Pro-gly	Survival_Years	0.99950024393041	0.984511857139303	0.000935895990357299	0.00786722227153866	0.00797368469086514	0.324171258865693	-0.000951523391925453	0.049005951869562	0.984514648028486	-0.00799858755457222	0.0101069721374301	0.42899472969965	-0.00799110170855139	0.0101218655240338	0.430105958602052	-7.48584602084594e-06	0.000385615363400324	-0.019412727633143	765
MUCL2	4-Quinolinecarboxylic acid	Survival_Years	0.99950024393041	0.868555625469625	0.0329401266298187	-0.0037130644360848	0.0223201977896627	0.867930306050233	0.0297648416515509	0.0182754653082288	0.103871853304251	-0.00335514116943384	0.0103568896325126	0.746079275948301	-0.00324462239445178	0.0103438285629189	0.75386816619366	-0.000110518774982069	0.00066781369559134	-0.165493423857093	734
MUCL2	N-acetylleucine (+)	Survival_Years	0.99950024393041	0.55522418280006	0.0396139386481186	-0.00555760316699777	0.00810744097268564	0.493268564040323	0.0556234248939042	0.048014404550031	0.247082917137455	-0.00780364015544075	0.0100937021081093	0.43972338281936	-0.00749450723309112	0.0100946616839991	0.458091005460967	-0.000309132922349624	0.000523998527537987	-0.589949982878938	767
MUCL2	Hexanoylglycine	Survival_Years	0.99950024393041	0.680499859408456	0.0282269124956232	-0.00467006781212263	0.0107953815886657	0.66544597310222	0.0486805922137585	0.0362316429811675	0.17953684372809	-0.00805407487651341	0.0101152322978897	0.426179885578409	-0.00782673320974088	0.0101105570329206	0.43913712030393	-0.000227341666772541	0.000552093465741995	-0.411781122000786	762
MUCL2	Serotonin	Survival_Years	0.99950024393041	0.387977516333135	0.107633193890217	0.0355101145723821	0.035224541204088	0.31378456646142	-0.0195072414707752	0.0116687336307013	0.0950633584703703	-0.00643578764674484	0.010404675656059	0.536434819331406	-0.0057430832671265	0.0103983536047053	0.580931475729505	-0.000692704379618352	0.000802399673128735	-0.863290954391025	731
MUCL2	Arginine (+)	Survival_Years	0.99950024393041	0.105440344344336	0.310009609554547	-0.0162818311498109	0.00482799399865707	0.000787949490610022	0.148583007367723	0.080505013732817	0.065385332322973	-0.00780364015544075	0.0100937021081093	0.43972338281936	-0.00538443671774839	0.010160580976803	0.596333034524445	-0.00241920343769237	0.00149422815782533	-1.61903215718625	767
MUCL2	N-ethylacetamide	Survival_Years	0.99950024393041	0.635646563288153	0.0662129962164697	-0.0108727187449976	0.00355086443621187	0.00228711290292961	0.0531417611861118	0.110811220990488	0.631690470139653	-0.00872631440965822	0.0101561690446102	0.390531590560803	-0.00814851898666779	0.0102332094059039	0.426151968083515	-0.000577795422990425	0.00121950677915945	-0.47379435101515	762
MUCL2	Glucosamine	Survival_Years	0.99950024393041	0.865137433134131	0.0132359828870651	-0.00138828557672808	0.00811901939430405	0.864281777757055	0.0704766578405701	0.0481215129965312	0.143511100208111	-0.00739210139593632	0.0101291805939955	0.465777665319439	-0.00729425966836025	0.0101207704405993	0.47133209335179	-9.78417275760633e-05	0.000576088085684408	-0.16983813761714	766
MUCL2	N-acetylglutamine (+)	Survival_Years	0.99950024393041	0.471018210775578	0.232918538598462	0.017362364493324	0.0149335990051523	0.245554248906493	0.0333385292012989	0.0362887002469583	0.358713439895246	0.00248514222675145	0.0118709626876029	0.834266720463192	0.00190630653108717	0.0118895978583205	0.872685585914499	0.000578835695664276	0.00080302018568476	0.720823344148796	554
MUCL2	Pyridoxal	Survival_Years	0.99950024393041	0.938850334732505	0.0145004914010252	-0.0259472041319211	0.00690659116197106	0.00018700643476922	0.00434323464852175	0.0566034485574502	0.938860513764148	-0.00777179151391099	0.0101191946372593	0.442742698065124	-0.00765909671789297	0.0102326494735135	0.454423730495185	-0.000112694796018027	0.00146900753312537	-0.0767149204322079	766
MUCL2	Trimethyllysine	Survival_Years	0.99950024393041	0.408774634316332	0.13450616133404	0.0190567302507038	0.00605279499080705	0.00171424416410555	-0.0550796316016352	0.0643422493137306	0.392280444080328	-0.00780364015544075	0.0100937021081093	0.43972338281936	-0.00675400247370025	0.0101698966939522	0.506843489682832	-0.0010496376817405	0.00127066791258847	-0.82605193012413	767
MUCL2	Gly-asp	Survival_Years	0.99950024393041	0.997764011140451	1.6922263563028e-05	0.0011766246665962	0.00957255490405826	0.902210048513435	-0.0001144342167676	0.0408237462261295	0.997764264166178	-0.0079567441819989	0.0101152850433141	0.431790245500589	-0.00795660953587675	0.01012294485342	0.432146824358835	-1.34646122151375e-07	4.80467158676964e-05	-0.00280240011663112	766
MUCL2	5-Valerolactone	Survival_Years	0.99950024393041	0.996912797900615	0.000129292966143946	0.00635906988967014	0.00774756429532653	0.412067527751949	-0.000198728044615257	0.0513603826428672	0.996913939922734	-0.00977412431963977	0.010191670264886	0.337896081794214	-0.00977286059411502	0.0102046631199059	0.338574045409616	-1.26372552474591e-06	0.000326607891848624	-0.00386924369032581	751
MUCL2	Phosphocreatine (+)	Survival_Years	0.99950024393041	0.640898023896767	0.0788355503697637	0.0973972762932303	0.0257300972806368	0.000168307399132719	-0.00762903961328189	0.0162311125236969	0.638501158597618	-0.00942528688620408	0.0104258321737837	0.366327258503269	-0.00868223920713729	0.010551445182726	0.410909079932587	-0.000743047679066815	0.00159300655369604	-0.466443579496156	718
MUCL2	Gly-his (+)	Survival_Years	0.99950024393041	0.361043728584756	0.0970142213924749	-0.0158125426661227	0.0142402520154515	0.267238015605076	0.0461721716545158	0.0287473994474942	0.108737754701647	-0.00752569493209585	0.0103771890343376	0.468584696063399	-0.00679559549782128	0.0103743895709102	0.512680127140395	-0.000730099434274573	0.000799339778467806	-0.913378082689749	734
MUCL2	Tryptophan (+)	Survival_Years	0.99950024393041	0.415939741503219	0.127130018768943	-0.00547868443954821	0.0064885461222813	0.398767409075478	0.181079405169952	0.0596457379755687	0.00249092981785367	-0.00780364015544075	0.0100937021081093	0.43972338281936	-0.00681156323601349	0.0100378732104175	0.497633988627901	-0.00099207691942726	0.00121953850160426	-0.813485525977426	767
MUCL2	Ala-gln (+)	Survival_Years	0.99950024393041	0.765272774593071	0.0186069157423531	-0.0137368727319508	0.0113569819596931	0.22687576675084	0.0105702133003098	0.0343080133579484	0.758103755923563	-0.00780364015544075	0.0100937021081093	0.43972338281936	-0.00765843848058483	0.0101114952633719	0.449076616850401	-0.00014520167485593	0.000486333579399331	-0.298563950766607	767
MUCL2	N-acetylgalactosamine	Survival_Years	0.99950024393041	0.697845300251651	0.0806706275549959	0.0320905028993182	0.00662729091049379	1.59763067069853e-06	-0.023134984206379	0.059398968900073	0.697042202744865	-0.00920301849944524	0.0101601825391905	0.365372699344272	-0.00846060522169476	0.0103437974404387	0.413684005802495	-0.000742413277750484	0.00191229914775727	-0.388230721443965	762
MUCL2	Indolepyruvate (+)	Survival_Years	0.99950024393041	0.335253204251788	0.0754918494851435	0.057731619593905	0.0316758601715458	0.0688906822504857	-0.0165191826123355	0.0145515458505321	0.256760946319809	-0.0126328759075546	0.011017051360528	0.252000042997743	-0.011679196740977	0.0110462582350893	0.290823073656669	-0.000953679166577605	0.000989718122307011	-0.963586646624799	658
MUCL2	Pantothenic acid (+)	Survival_Years	0.99950024393041	0.328178719884131	0.132853015059584	0.0181163409250279	0.00722402910646555	0.0123835722582898	-0.0572266291179187	0.0538945900375726	0.288697101053228	-0.00780364015544075	0.0100937021081093	0.43972338281936	-0.0067669030323504	0.0101398620999323	0.504773872786911	-0.00103673712309034	0.00106028722105973	-0.977788944823977	767
MUCL2	Propionylcarnitine	Survival_Years	0.99950024393041	0.255192412795879	0.216823976864793	0.0261524751799082	0.0072093990784447	0.000307807196579303	-0.0646981320461917	0.0539915708418407	0.231223074697302	-0.00780364015544075	0.0100937021081093	0.43972338281936	-0.0061116238629163	0.0101887465048936	0.548814971538188	-0.00169201629252445	0.00148705837451795	-1.13782775546584	767
MUCL2	Dethiobiotin	Survival_Years	0.99950024393041	0.102394638222916	0.621716993148151	0.4452107965362	0.0317014562394282	7.34665120760937e-39	-0.0227650381103462	0.0138430201277318	0.100603682949733	-0.0163020166120327	0.0106748669719389	0.127262085941708	-0.00616677586174853	0.0123129148957496	0.61667223143471	-0.0101352407502842	0.00620517223518594	-1.63335365500624	673
MUCL2	Isobutyrylcarnitine	Survival_Years	0.99950024393041	0.89099488537537	0.00826601398010764	-0.0068942921150859	0.005611224193934	0.219638194349938	0.0100266704037614	0.0727065677650594	0.890356978871578	-0.00836277253723173	0.0104573160787454	0.42417007881807	-0.00829364574252648	0.0104771178252038	0.428881906157917	-6.91267947052177e-05	0.000504407876769921	-0.137045430669888	751
MUCL2	Hist-ser (+)	Survival_Years	0.99950024393041	0.207558505543585	0.23348912467719	-0.0777816117797799	0.0224799909387457	0.000574247914129857	0.0234253966650675	0.0173101663739569	0.176423860675258	-0.00780364015544075	0.0100937021081093	0.43972338281936	-0.00598157504625112	0.0101769230541169	0.556892013753136	-0.00182206510918963	0.00144573075218707	-1.26030736112741	767
MUCL2	N-Methylaniline	Survival_Years	0.99950024393041	0.748688487383522	0.0121793700029104	-0.00519131425754711	0.00766166342603678	0.49827819367767	0.0185435972774749	0.0510031941217832	0.716288634542736	-0.00790399182468085	0.0101082600367997	0.434529621335564	-0.00780772618374809	0.0101182775924415	0.440596724918192	-9.62656409327671e-05	0.000300483465473497	-0.320369178320921	765
MUCL2	Hypotaurine (+)	Survival_Years	0.99950024393041	0.608570279700146	0.268806658308722	0.117797290900557	0.0112172663181269	5.44581124043368e-24	-0.0178074590407908	0.0347309876959731	0.608312170844256	-0.00780364015544075	0.0100937021081093	0.43972338281936	-0.00570596972261297	0.0108964558504675	0.600692305747243	-0.00209767043282778	0.0040960897157581	-0.512115353518214	767
MUCL2	Biotin	Survival_Years	0.99950024393041	0.717037409728959	0.0281309858497852	-0.0218325357329157	0.014467011320769	0.13173671992096	0.0100549058283942	0.0269317948935093	0.709008091420831	-0.00780364015544075	0.0100937021081093	0.43972338281936	-0.00758411606465125	0.0101172723401838	0.453745952391232	-0.000219524090789519	0.000605715615314982	-0.362421052452748	767
MUCL2	Cytidine (+)	Survival_Years	0.99950024393041	0.181072313477683	0.255982704065336	0.0249064906582304	0.00700158717388399	0.0004010817831666	-0.0802038687807849	0.0555673359283002	0.149384759912156	-0.00780364015544075	0.0100937021081093	0.43972338281936	-0.00580604324689819	0.0101800917086209	0.568642716592397	-0.00199759690854256	0.00149357432321938	-1.33746066565792	767
MUCL2	Gamma-glutamylcysteine	Survival_Years	0.99950024393041	0.727773402883062	0.0695921349137227	-0.0616339812943217	0.0182699027281897	0.000787553009273485	0.00802241237524408	0.022924005086115	0.726488049386434	-0.00710501574472646	0.0105133038061486	0.499407682563488	-0.00661056253045533	0.0106150724958934	0.533672549871976	-0.000494453214271128	0.0014204796001842	-0.348088923070075	722
MUCL2	Chrysophanol	Survival_Years	0.99950024393041	0.899841243797377	0.00483394135983187	-0.0130223559150496	0.027112201775445	0.631176140399337	0.00208352708548727	0.0159756193535061	0.89627772334497	-0.005612900373869	0.0107065399579891	0.600294690601453	-0.00558576794260313	0.0107171681351929	0.602417606225718	-2.71324312658611e-05	0.000215573034473615	-0.125861897950794	698
MUCL2	N-methylalanine	Survival_Years	0.99950024393041	0.326307840668459	0.105019740066671	0.00778951972563498	0.00665294340239875	0.242078865948855	-0.105210114302833	0.0584290259013045	0.072207301536461	-0.00780364015544075	0.0100937021081093	0.43972338281936	-0.00698410389474252	0.0100871768432016	0.488941713833759	-0.000819536260698225	0.000834917190679606	-0.981577897601006	767
MUCL2	2'-O-Methylcytidine	Survival_Years	0.99950024393041	0.243789780546124	0.434943653399934	0.0153637679921304	0.0118422410312606	0.195010109322353	-0.0963981816568845	0.0363210241918152	0.00816741921100955	-0.00340512911560473	0.0105098172543787	0.74605638400171	-0.00192408981776514	0.0104713645593579	0.854274468362833	-0.00148103929783961	0.00127066054656598	-1.16556644639844	679
MUCL2	Hexanoylcarnitine	Survival_Years	0.99950024393041	0.977052932913731	0.0036056289818484	-0.0477780832779924	0.0190333366007586	0.0122990449825969	0.000588910838985742	0.0204726483807831	0.977059979956536	-0.00780364015544075	0.0100937021081093	0.43972338281936	-0.00777550312433239	0.0101484628983086	0.443841357187755	-2.81370311083731e-05	0.000978208120980407	-0.0287638494354073	767
MUCL2	Adenosine	Survival_Years	0.99950024393041	0.940665532723635	0.000699384892927002	-0.00200339642633144	0.0184333239583999	0.91348653766792	0.00219500418753943	0.0214881326809485	0.918668910216169	-0.00628761586012415	0.0101837209450302	0.537171151327502	-0.00628321839657904	0.010191431784105	0.537763846286081	-4.39746354509904e-06	5.90791702858986e-05	-0.0744334005338707	755
MUCL2	Inosine (+)	Survival_Years	0.99950024393041	0.41740948242305	0.0756613734850981	-0.0419279291422298	0.0460997245314613	0.363441083967108	0.0162334370215588	0.00906443925825465	0.073804618168192	-0.00899579753609445	0.0103645395253884	0.385766875925503	-0.00831516313891968	0.0103529075922815	0.422187273551687	-0.000680634397174767	0.000839332217639242	-0.810923711577713	703
MUCL2	Glycerophosphocholine	Survival_Years	0.99950024393041	0.0849417284438312	0.29906273340621	-0.0199695075466822	0.00885842477412262	0.0244988442507892	0.116867075963138	0.0437558711603665	0.00774843886586847	-0.00780364015544075	0.0100937021081093	0.43972338281936	-0.00546986220003618	0.01008587129691	0.587771827340297	-0.00233377795540457	0.00135471643607925	-1.7227058691034	767
MUCL2	Heptanoylcarnitine	Survival_Years	0.99950024393041	0.687763775743572	0.0135822607689987	-0.00593105415423767	0.0118600430750057	0.617186752915643	0.0233033607950674	0.0345070424842289	0.499717117568887	-0.0101760301323881	0.0103166041673726	0.324324710362525	-0.0100378166375368	0.0103230476572462	0.331237006467099	-0.000138213494851284	0.000343907365053924	-0.40189163971412	729
MUCL2	Diisobutyl phthalate	Survival_Years	0.99950024393041	0.611974703193469	0.0818488739631557	-0.0246238848387747	0.00829789016975026	0.00310930988742042	0.0242472768343911	0.0470972564872656	0.606838701915655	-0.00729468987799031	0.0101178114083443	0.47117595893628	-0.00669762772556635	0.0101895682457447	0.511212221266813	-0.000597062152423936	0.00117704138974896	-0.507256718093216	766
MUCL2	1-Methyladenosine (+)	Survival_Years	0.99950024393041	0.0836458533846045	0.304692217505957	0.0101077166982673	0.00456512944754554	0.0271558518008395	-0.235236947627091	0.0848719486170203	0.00573155650368019	-0.00780364015544075	0.0100937021081093	0.43972338281936	-0.00542593173186097	0.0100804580186397	0.590574389075276	-0.00237770842357977	0.00137446720052656	-1.72991281470294	767
MUCL2	Octanoylcarnitine	Survival_Years	0.99950024393041	0.674427866190905	0.0393952496350488	-0.0289410956408702	0.0158311862057698	0.0679767434598022	0.0106224849190414	0.0246102192908575	0.66614970885986	-0.00780364015544075	0.0100937021081093	0.43972338281936	-0.00749621380345508	0.0101249016185036	0.459332076001316	-0.000307426351985679	0.000731830144445983	-0.420078831568779	767
MUCL2	Ophthalmic acid (+)	Survival_Years	0.99950024393041	0.634309791346703	0.0713961247988894	0.056041834002218	0.0171942430665171	0.0011738894984309	-0.0111341283316944	0.0231566605981156	0.630805294728013	-0.00873964761367434	0.0102384840049885	0.393631211400094	-0.00811567064195014	0.0103263047752196	0.432194789187864	-0.000623976971724209	0.0013117865616344	-0.475669586786113	757
MUCL2	Histamine	Survival_Years	0.99950024393041	0.154300441940743	0.40687719797655	0.121228858352679	0.0218962303231539	4.42815954164513e-08	-0.0261911502228782	0.0177671497958433	0.140914644547143	-0.00780364015544075	0.0100937021081093	0.43972338281936	-0.00462851691497772	0.0103123483843324	0.653697418412405	-0.00317512324046302	0.00222893147847997	-1.42450464319716	767
MUCL2	5'-Methylthioadenosine	Survival_Years	0.99950024393041	0.347388316478627	0.0913692721052233	0.00634706903137934	0.00537870392095935	0.23840309329076	-0.112337350869928	0.0723156091107617	0.120791570162032	-0.00780364015544075	0.0100937021081093	0.43972338281936	-0.00709062723466704	0.010093547252284	0.482616565323814	-0.000713012920773713	0.000758793063142286	-0.93966715750011	767
MUCL2	1-Isothiocyanatobutane	Survival_Years	0.99950024393041	0.758694401166522	0.0171010824297901	-0.0163141358541572	0.0102695341797631	0.112655844618393	0.0128619207296698	0.0410785317798391	0.754304677702986	-0.0122700491615494	0.0105556948735476	0.245511062423361	-0.0120602180394202	0.0105845324248147	0.254964209685823	-0.000209831122129233	0.000683053528254722	-0.307195722515884	717
MUCL2	MG(14:0) (+)	Survival_Years	0.99950024393041	0.543190189822857	0.0593022335993495	-0.0220939329517542	0.012355828577631	0.074486617544414	0.0327734710724469	0.0506924711863326	0.518305508834888	-0.012210246200218	0.0127199127969966	0.337651276918521	-0.0114861513277471	0.0127780634197061	0.369233047322048	-0.000724094872470898	0.00119095353515069	-0.607995905045346	471
MUCL2	Choline	Survival_Years	0.99950024393041	0.476197972906782	0.0859717075131927	0.0130778686535079	0.00568937606491283	0.0218310153399254	-0.0512998170234571	0.0684609542788469	0.453921204984358	-0.00780364015544075	0.0100937021081093	0.43972338281936	-0.00713274788645901	0.0101366144226666	0.481887540156941	-0.000670892268981758	0.000941694482917949	-0.712430922291189	767
MUCL2	Decanoylcarnitine	Survival_Years	0.99950024393041	0.696888357189173	0.038481104412754	-0.0197723372767026	0.010200876469999	0.0530053552778638	0.0151875161453424	0.0381944774131896	0.691024657774721	-0.00780364015544075	0.0100937021081093	0.43972338281936	-0.00750334746381968	0.0101282249097477	0.459052419714457	-0.000300292691621076	0.000770921637336274	-0.389524274683302	767
MUCL2	Sphinganine	Survival_Years	0.99950024393041	0.648316716016125	0.133086587678273	-0.0324750537602157	0.0196638306670036	0.0992747307790346	0.0131423932632056	0.0276939465637913	0.635313659109747	-0.00320693418627772	0.0120450161818124	0.790161957694397	-0.00278013425851723	0.0120880534856478	0.818195533318247	-0.0004267999277605	0.000935755679711882	-0.456101883230793	570
MUCL2	N-glycolylneuraminic acid (+)	Survival_Years	0.99950024393041	0.0322254426219926	0.707676794339772	0.0633901172667335	0.0106161253472385	3.82780091052939e-09	-0.084843723482215	0.0369811352253524	0.0220863891927504	-0.00759987274402796	0.0101792565364397	0.455565367166282	-0.00222161916314405	0.0104142003191708	0.831137921913102	-0.00537825358088392	0.00251132147101977	-2.14160299386123	763
MUCL2	Proline (+)	Survival_Years	0.99950024393041	0.186869522591266	0.188312440888491	0.0108472660312342	0.00455063830967021	0.0174172013035245	-0.135474000661095	0.0854683546872051	0.113419775834096	-0.00780364015544075	0.0100937021081093	0.43972338281936	-0.00633411762995426	0.0101248970341405	0.531791216952989	-0.0014695225254865	0.00111336180250438	-1.31989666088865	767
MUCL2	Cortisol (+)	Survival_Years	0.99950024393041	0.506449756764039	0.0425681249485514	0.0242713438904865	0.0254170067543515	0.339965601723073	-0.0144920779799988	0.0156682765047092	0.355340767347166	-0.00826304209465228	0.0102221139656261	0.419181045239598	-0.00791129988631197	0.0102303055641254	0.439610739815776	-0.000351742208340298	0.000529432525978643	-0.664375895096568	754
MUCL2	N-acylGly(20:0)	Survival_Years	0.99950024393041	0.760250411546074	0.0189856946557043	-0.0162686077811538	0.0102863890029822	0.114224763607021	0.0119439038206926	0.0384053814089039	0.755901734620193	-0.0102345839938119	0.0101728693265122	0.314750016047197	-0.0100402733071772	0.0101989519128616	0.325257503344626	-0.000194310686634671	0.000636766942506396	-0.305151969525679	758
MUCL2	Carn(14:0)	Survival_Years	0.99950024393041	0.4132986763141	0.0673327263034882	-0.0112046274710644	0.00904476840229966	0.215853394775276	0.0468949430147619	0.0430435409341731	0.276334753684335	-0.00780364015544075	0.0100937021081093	0.43972338281936	-0.00727819978868355	0.0101038153926386	0.471565476068446	-0.000525440366757202	0.000642267177326654	-0.818102474026889	767
MUCL2	Threonine (+)	Survival_Years	0.99950024393041	0.367607146374538	0.0930000141513882	-0.0063000217166635	0.00604309631935383	0.297547629911896	0.115196213208085	0.0643271580984937	0.0737781981346873	-0.00780364015544075	0.0100937021081093	0.43972338281936	-0.00707790151055242	0.010085314153675	0.483045508993053	-0.000725738644888332	0.0008055129488084	-0.900964591521366	767
MUCL2	S-adenosylmethionine	Survival_Years	0.99950024393041	0.119936899572036	0.412951683738639	0.0259827926714882	0.00512261668934567	5.09383006762266e-07	-0.124025403359197	0.0759163532119867	0.102788565093576	-0.00780364015544075	0.0100937021081093	0.43972338281936	-0.00458111381396105	0.0102723531186463	0.655766121521469	-0.00322252634147971	0.00207231289425166	-1.55503850331608	767
MUCL2	Carn(18:2) (+)	Survival_Years	0.99950024393041	0.577905568239772	0.0680199762807075	-0.0343834660117853	0.0144417754114963	0.0175511930273805	0.0154377519152467	0.026975075565879	0.56731254189365	-0.00780364015544075	0.0100937021081093	0.43972338281936	-0.0072728367371645	0.0101412587649734	0.473529100355218	-0.000530803418276257	0.000953916131449461	-0.556446631707243	767
MUCL2	Creatinine (+)	Survival_Years	0.99950024393041	0.964826309114229	0.00284580472770067	0.00581179607280556	0.00449954402864094	0.196925524554813	-0.00382113132832407	0.086600437782731	0.964818932211496	-0.00780364015544075	0.0100937021081093	0.43972338281936	-0.00778143251939312	0.010113737117783	0.441931143052734	-2.22076360476281e-05	0.000503597669195572	-0.0440979722624645	767
MUCL2	Cholic acid (+)	Survival_Years	0.99950024393041	0.31491580090552	0.254128478092521	-0.0599628387749062	0.0450332546470793	0.183495338561205	0.0139266518077217	0.00909104186346151	0.126044407494431	-0.00328606059143299	0.010319351320189	0.750258542356636	-0.00245097901441232	0.0103228119978722	0.812397506728447	-0.000835081577020675	0.000830959482675486	-1.00496064420845	724
MUCL2	3-Hydroxybenzaldehyde (+)	Survival_Years	0.99950024393041	0.234860776606333	0.153944857965411	-0.0103259436935285	0.00674176188176071	0.126083615001743	0.108678349250809	0.0577484929201097	0.0602800282600337	-0.00728966546788865	0.0100965652017828	0.470549702533171	-0.00616745895281918	0.0100950959250042	0.541449365773771	-0.00112220651506948	0.000944673512173627	-1.18793053960766	765
MUCL2	1-Phenylethylamine	Survival_Years	0.99950024393041	0.280769434229919	0.160459836270683	-0.0172144127226408	0.00627819665420025	0.00627037907504042	0.0727396770271729	0.0620025224992879	0.241142771178806	-0.00780364015544075	0.0100937021081093	0.43972338281936	-0.00655146933378341	0.0101471673825646	0.518729915076042	-0.00125217082165735	0.00116093041866465	-1.07859248196601	767
MUCL2	LPC(15:0/0:0)	Survival_Years	0.99950024393041	0.2597579031363	0.087022737521905	-0.0373400429454616	0.01144267029658	0.00116409166659873	0.0453153268854522	0.037736105954829	0.230284813041172	-0.0194440705978078	0.0105808366976676	0.0666055419630612	-0.0177519943458174	0.0106703869893092	0.0967015892001455	-0.00169207625199042	0.00150144722093583	-1.12696352452254	685
MUCL2	Nicotinamide (+)	Survival_Years	0.99950024393041	0.399096972013565	0.0985852514451264	0.0366387670570473	0.0169917620200369	0.0314170121570156	-0.0209975359081696	0.022918137787665	0.359892575593345	-0.00780364015544075	0.0100937021081093	0.43972338281936	-0.00703431632852934	0.0101297708451438	0.487659159157685	-0.000769323826911412	0.000912347965258639	-0.843235099114095	767
MUCL2	LPC(18:1)	Survival_Years	0.99950024393041	0.131178331206454	0.227551983830364	-0.0155470113553455	0.00759007471902946	0.0409152651988737	0.114217051617338	0.0511487987389881	0.0258756408154	-0.00780364015544075	0.0100937021081093	0.43972338281936	-0.00602790635697192	0.0100952640723998	0.550640440589092	-0.00177573379846883	0.00117639438002251	-1.50947150770548	767
MUCL2	3-Methylhistamine	Survival_Years	0.99950024393041	0.017727268749427	0.901217267738636	0.105773895930516	0.017376142303343	2.0251839106716e-09	-0.0623016399103503	0.0241981848633259	0.0102682587310837	-0.00731220695838799	0.010458062039977	0.48469643980804	-0.000722319782210123	0.0107204077700303	0.946302777781516	-0.00658988717617787	0.00277905862456198	-2.37126598119769	694
MUCL2	Tmao	Survival_Years	0.99950024393041	0.877050915533375	0.0181644433303122	0.00206534894364302	0.0133211002326636	0.876833642899902	-0.0686318792811956	0.0291313278768104	0.0187622204000281	-0.00780364015544075	0.0100937021081093	0.43972338281936	-0.0076618913760671	0.0100598795648451	0.446549336591664	-0.000141748779373653	0.000916229759196354	-0.154708770317593	767
MUCL2	Imidazoleacetic acid	Survival_Years	0.99950024393041	0.273649693228533	0.137024929689693	0.0205691125343608	0.00949872850109159	0.0307036403909601	-0.051985385457767	0.0409735348592145	0.204968344087324	-0.00780364015544075	0.0100937021081093	0.43972338281936	-0.00673434691181783	0.0101242657168389	0.506171013100944	-0.00106929324362293	0.000976794391223405	-1.09469633858531	767
MUCL2	Biliverdin	Survival_Years	0.99950024393041	0.168654975692628	0.286716824946672	-0.0686233682389547	0.0199733660541957	0.000627634705526283	0.029847683371552	0.0198667517782069	0.133470147783043	-0.00714380318443711	0.0102500210466604	0.486074164679354	-0.00509555461735136	0.0103307130410629	0.6220035520119	-0.00204824856708574	0.00148797041577701	-1.37653850195412	761
MUCL2	Dihydrothymine (+)	Survival_Years	0.99950024393041	0.900347164664274	0.0063741016940267	-0.00720602120051869	0.00773959514906166	0.352157801509499	0.00638442689060712	0.0505213071883077	0.899476188449832	-0.00721769399600103	0.0101212790723975	0.47601897587333	-0.00717168768047415	0.0101352493153193	0.479440653212277	-4.60063155268765e-05	0.000367395667559598	-0.125222803612439	766
MUCL2	Oxidized glutathione	Survival_Years	0.99950024393041	0.995519411897175	0.000546179756187827	0.0526232173741042	0.02004284682933	0.00886932860521383	-0.000119810733744645	0.0213352380070041	0.995521249737115	-0.0115435004944182	0.0105267236758383	0.273255490741007	-0.0115371956681326	0.0105950593967476	0.27662103066023	-6.3048262855954e-06	0.00112273143542919	-0.00561561392746186	693
MUCL2	Taurine (+)	Survival_Years	0.99950024393041	0.63437598282101	0.116524219375586	0.0386867117099776	0.00789672740638136	1.20813944461105e-06	-0.0236087417771948	0.0494078881925184	0.632924603116351	-0.00783823819514899	0.0101007780201479	0.43802039676165	-0.00692489360817935	0.0102857544636895	0.501019831528712	-0.00091334458696964	0.00192049904781359	-0.475576693469047	766
MUCL2	PC(16:0/18:0)	Survival_Years	0.99950024393041	0.935262257370449	0.00636185603701051	-0.0269321193159524	0.0153130430404958	0.0790744330197768	0.0020814473823177	0.0255980541241308	0.935217651717789	-0.00881154633558783	0.0101235661652645	0.38439482084949	-0.00875548854633735	0.0101545316717367	0.388873736305056	-5.60577892504573e-05	0.000690146249173493	-0.0812259565528192	762
MUCL2	Asparagine (+)	Survival_Years	0.99950024393041	0.990066085938387	0.000388912928993154	-6.84635953652746e-05	0.0054977137515505	0.990067814305542	0.0443292020155927	0.0708566267591618	0.531778058742846	-0.00780364015544075	0.0100937021081093	0.43972338281936	-0.0078006052188911	0.0100982770981152	0.440108740282006	-3.03493654966105e-06	0.000243757539964027	-0.0124506366043444	767
MUCL2	Ornithine (+)	Survival_Years	0.99950024393041	0.692985926091782	0.0386581711323868	-0.0031013238394281	0.007688238183274	0.686792964250994	0.0972728009727048	0.050543704874015	0.0547109014395401	-0.00780364015544075	0.0100937021081093	0.43972338281936	-0.00750196569885616	0.010074676572842	0.456752576592696	-0.000301674456584595	0.000764107716635532	-0.394806190301162	767
MUCL2	N,n-dimethyl-1,4-phenylenediamine	Survival_Years	0.99950024393041	0.626211388826577	0.058152432409199	-0.0152096251325348	0.00650243748971586	0.0196241519918581	0.0298364129773494	0.0599146186787554	0.618659762574433	-0.00780364015544075	0.0100937021081093	0.43972338281936	-0.00734983949875579	0.0101403842633087	0.46882201706534	-0.00045380065668498	0.000931702134139304	-0.487066241513116	767
MUCL2	Creatine (+)	Survival_Years	0.99950024393041	0.497094340486837	0.164807992228271	0.0264742033228114	0.00550001009807512	1.83332419350144e-06	-0.0485794511135274	0.0708228710438638	0.492994896901793	-0.00780364015544075	0.0100937021081093	0.43972338281936	-0.00651753788935067	0.0102702828871057	0.525904592883159	-0.0012861022660901	0.00189392072832094	-0.679068689020736	767
MUCL2	2-Pyrrolidinone	Survival_Years	0.99950024393041	0.489489398974259	0.091817550804163	0.00501668608387392	0.00699257093942135	0.473357595354311	-0.14282558534663	0.0554518431050286	0.0102175050839209	-0.00780364015544075	0.0100937021081093	0.43972338281936	-0.00708712902901117	0.0100555020727812	0.481178575191644	-0.000716511126429588	0.00103673734798165	-0.691121167598055	767
MUCL2	Urocanate (+)	Survival_Years	0.99950024393041	0.232051293681076	0.949260319448787	0.254421152413681	0.0160224968842956	1.88899931286001e-48	-0.0291158414956489	0.0242937572108501	0.231149164516744	-0.00780364015544075	0.0100937021081093	0.43972338281936	-0.000395954208623678	0.0118329860424789	0.9733161984001	-0.00740768594681707	0.00619842591336616	-1.19509147166594	767
MUCL2	Butanal	Survival_Years	0.99950024393041	0.754029787976549	0.019206987632052	-0.00665044126776428	0.00561718883880113	0.236853543281	0.0225375150182963	0.0693643047332323	0.745346548434316	-0.00780364015544075	0.0100937021081093	0.43972338281936	-0.00765375573549022	0.0101109549205831	0.449329627424589	-0.000149884419950535	0.000478359274751621	-0.31333022659247	767
MUCL2	M-aminobenzoic acid	Survival_Years	0.99950024393041	0.768647219610703	0.00979660681450136	-0.00873568904819282	0.0152681810862001	0.567411736209596	0.00875136396258549	0.0255190125575361	0.731754726034297	-0.00780364015544075	0.0100937021081093	0.43972338281936	-0.00772719096111606	0.0101027954245708	0.444625777444587	-7.64491943247074e-05	0.000259903221095428	-0.294144851312319	767
MUCL2	Methylimidazoleacetic acid (+)	Survival_Years	0.99950024393041	0.733310863593286	0.0577659308339794	0.00295330462137197	0.00862427144107678	0.732126073678361	-0.152637331824931	0.0447962534141928	0.00069510261708361	-0.00780364015544075	0.0100937021081093	0.43972338281936	-0.0073528556179683	0.0100158228809505	0.463129631743977	-0.000450784537472455	0.00132301701340852	-0.340724671643555	767
MUCL2	Leucine (+)	Survival_Years	0.99950024393041	0.772786644462561	0.0124233091878972	-0.0046835901023851	0.0058231090083042	0.421501880582413	0.0206992995379251	0.0669118959375147	0.757150147927048	-0.00780364015544075	0.0100937021081093	0.43972338281936	-0.00770669312099864	0.0101053610200696	0.445949636988309	-9.69470344421304e-05	0.000335768497477288	-0.288731775525452	767
MUCL2	Isoleucine	Survival_Years	0.99950024393041	0.540165912847795	0.042705190747183	-0.00668028622244636	0.00555964296636949	0.229954431962971	0.0498864764567579	0.0700613188421248	0.476687364180771	-0.00780364015544075	0.0100937021081093	0.43972338281936	-0.00747038421408028	0.0101082477753268	0.460142060240984	-0.000333255941360474	0.000544036158265144	-0.612562117972419	767
MUCL2	4-Acetamidobutanoic acid	Survival_Years	0.99950024393041	0.113993235058702	0.248985325891666	0.0174637534834301	0.00758998138394184	0.0217028050525207	-0.111258549835077	0.0511591495002238	0.0299971618986651	-0.00780364015544075	0.0100937021081093	0.43972338281936	-0.00586064826819704	0.0101053806957149	0.562140833240003	-0.00194299188724371	0.00122935548018338	-1.58049638087908	767
MUCL2	N-methylaminoisobutyric acid	Survival_Years	0.99950024393041	0.436228118702075	0.063783260432254	-0.00608791185213525	0.00456983794148339	0.183247964078484	0.0817590044736763	0.0852100251245922	0.337652608512108	-0.00780364015544075	0.0100937021081093	0.43972338281936	-0.00730589854308668	0.0101076188235899	0.470047834993573	-0.000497741612354073	0.000639295445391175	-0.778578380219043	767
MUCL2	3-Methylglutarate	Survival_Years	0.99950024393041	0.519013130204155	0.0535073199946516	-0.018266404959433	0.0136325459035937	0.180752645118472	0.0222883897434146	0.0302966366264899	0.462201924956499	-0.00760884217313778	0.0104122178533912	0.46519429417352	-0.0072017134201909	0.0104306666332667	0.490171980690259	-0.000407128752946884	0.000631337176401367	-0.644867383333142	731
MUCL2	Trans-cinnamate (+)	Survival_Years	0.99950024393041	0.810851047353182	0.00593633895800053	-0.00178082216462773	0.00450275231927035	0.692602124662063	0.026013295425624	0.086533032030124	0.763799729461612	-0.00780364015544075	0.0100937021081093	0.43972338281936	-0.0077573151023718	0.010101715998403	0.442804550059277	-4.63250530689603e-05	0.000193562814022747	-0.23932826820505	767
MUCL2	Acetylcholine	Survival_Years	0.99950024393041	0.549212685948751	0.0514986148208142	-0.0121235106657898	0.0184876728463809	0.512213023539836	0.0317365903806817	0.0215753275125806	0.141792348473127	-0.00747124739791036	0.0101000639192218	0.459739462946292	-0.00708648850593435	0.0100942832295941	0.482916148995922	-0.000384758891975996	0.000642399387954032	-0.598940315309776	726
MUCL2	Lysine (+)	Survival_Years	0.99950024393041	0.415352156590605	0.210285725432404	-0.022056945931186	0.00431916679693725	4.27349407663245e-07	0.0743980665419376	0.0901714509246412	0.409623132251757	-0.00780364015544075	0.0100937021081093	0.43972338281936	-0.00616264602434046	0.0102901408197234	0.549449430134435	-0.0016409941311003	0.00201469804684521	-0.81451120363665	767
MUCL2	Cytidine monophosphate	Survival_Years	0.99950024393041	0.316055859322833	0.0713168311152176	-0.0211763992325647	0.0111029677632113	0.0569631698215753	0.0467569317121523	0.0396726103848755	0.239038356041502	-0.0138837275485033	0.0107841085280562	0.198443511046985	-0.012893584095677	0.0108132937762295	0.233584164210587	-0.000990143452826304	0.000987579762810841	-1.00259593210797	684
MUCL2	N-glycolylneuraminic acid (-)	Survival_Years	0.99950024393041	0.0105058842978219	0.730565495784884	0.0555883990940181	0.00977425375141891	1.94404680098497e-08	-0.115928423575728	0.0404627880547803	0.00430269272016314	-0.00882094146691743	0.0101927566544189	0.387128179667468	-0.00237666599084946	0.010383830421143	0.819032406182054	-0.00644427547606797	0.00251855608306947	-2.55871827488315	750
MUCL2	Heneicosanoic acid	Survival_Years	0.99950024393041	0.775309036079343	0.0465670261226757	-0.0097902616886255	0.0183778838974868	0.594518319386546	-0.01217462127233	0.0360131117931584	0.735492108337521	0.00255959502120701	0.0133376797612813	0.847910708791296	0.00244040229299098	0.013356870507595	0.855118618578731	0.000119192728216017	0.000417579183477531	0.285437428234329	475
MUCL2	Prostaglandin a1	Survival_Years	0.99950024393041	0.998141856591113	0.000133934417447646	-4.74697422346504e-05	0.0203834064699521	0.998142550573499	0.0282602636559166	0.0192822252837214	0.143225917312375	-0.0100161516120679	0.0101594514695889	0.324542168641806	-0.0100148101046367	0.0101507197201386	0.3241917438221	-1.34150743122962e-06	0.000576041168264877	-0.00232883950859006	761
MUCL2	Uracil (-)	Survival_Years	0.99950024393041	0.283571831750272	0.0924068105650003	0.0187759435002716	0.0109750612163589	0.0875862291498915	-0.0492950260844839	0.035818675920737	0.169210482134786	-0.0100161516120679	0.0101594514695889	0.324542168641806	-0.00909059098746126	0.0101748999474211	0.37194808055446	-0.000925560624606684	0.000863130393838493	-1.07233001086957	761
MUCL2	Turanose	Survival_Years	0.99950024393041	0.412766407823207	0.0643098000373896	0.0501637788579407	0.0260853954847804	0.0549494597934717	-0.0153744810097833	0.0169838374903626	0.365704276409683	-0.0119926055590591	0.0108050265007837	0.267486228752633	-0.0112213634936287	0.010840197946663	0.301014390724442	-0.000771242065430377	0.000941647187383735	-0.819035065110947	676
MUCL2	Proline (-)	Survival_Years	0.99950024393041	0.375748297862864	0.0635258813269699	0.00862739428774909	0.00599047384231114	0.150284087439139	-0.0737516841631651	0.0656539594847026	0.261698107248157	-0.0100161516120679	0.0101594514695889	0.324542168641806	-0.00937986675340677	0.0101732383435782	0.356855224360012	-0.000636284858661165	0.000718351205168953	-0.885757348331467	761
MUCL2	Maleamate	Survival_Years	0.99950024393041	0.525764962755493	0.0725154151440055	-0.0265676116786431	0.0104677030354022	0.0114066307198105	0.0281998019023411	0.0430340615622746	0.512540249286952	-0.0103316154898686	0.0108620607205318	0.341915285579367	-0.00958241410351256	0.0109273652693606	0.380893080610647	-0.000749201386356061	0.00118080410098959	-0.634484065331569	670
MUCL2	Cortisol (-)	Survival_Years	0.99950024393041	0.308538253299699	0.0646555288815611	0.0427113840028653	0.026774677482663	0.111164726926137	-0.020588496801828	0.0155633295236076	0.186353551104848	-0.0136007423983105	0.0104736822697722	0.19456810799557	-0.0127213792053659	0.0104885486404655	0.225629258923336	-0.00087936319294464	0.000863565122340944	-1.01829401187587	720
MUCL2	Tetracosanoic acid	Survival_Years	0.99950024393041	0.756487804390432	0.0181536465942477	0.00461958296315488	0.014308167547611	0.746904182548574	-0.0320341904541684	0.0287629642503494	0.265813572635472	-0.00815178370319417	0.0104133195268251	0.434020749175517	-0.00800379910273365	0.0104122122086996	0.442359330432861	-0.000147984600460535	0.000477221591318486	-0.310096196720013	731
MUCL2	Methylacetoacetic acid	Survival_Years	0.99950024393041	0.390046220556464	0.0857470587061014	-0.0215934274499976	0.00912525341699058	0.0182498743212965	0.039773933169155	0.043113263006114	0.356578356737814	-0.0100161516120679	0.0101594514695889	0.324542168641806	-0.00915729607177875	0.010203146312181	0.369777943749349	-0.000858855540289201	0.000999211193457281	-0.859533545973952	761
MUCL2	S-adenosylhomocysteine	Survival_Years	0.99950024393041	0.513975911024475	0.0836047650161784	0.0657024445853527	0.0173469165557637	0.000169287475773708	-0.0189719946140122	0.0286339326120253	0.507890033022466	-0.0149095141235017	0.0115151043242977	0.195951908945077	-0.0136630076987009	0.0116737055356928	0.242355639295879	-0.00124650642480075	0.00190988823637539	-0.652659355170637	607
MUCL2	Cholic acid (-)	Survival_Years	0.99950024393041	0.49237644373346	0.0408207533903032	-0.0256038222086305	0.0328086636750187	0.435483340986689	0.0207630897053057	0.0143803264383386	0.149335323879973	-0.0130231417395343	0.011225301130029	0.246473795930497	-0.0124915272822178	0.0112205837134952	0.266067182856498	-0.000531614457316494	0.000774345439787576	-0.68653398083203	638
MUCL2	LPA(16:0/0:0)	Survival_Years	0.99950024393041	0.443997410577846	0.048031367488873	-0.00707484792701113	0.00741611471639004	0.340437804411797	0.0679999717120062	0.0530177153134909	0.200082094163402	-0.0100161516120679	0.0101594514695889	0.324542168641806	-0.00953506215316443	0.010161467863373	0.348402273048118	-0.000481089458903502	0.000628496822986146	-0.765460446749318	761
MUCL2	Tauroursodeoxycholic acid	Survival_Years	0.99950024393041	0.435660864874801	0.0335293842374886	0.0405450033981802	0.027908034424056	0.146784735801037	-0.0141343948718312	0.015300456410386	0.355957255344293	-0.017091846484579	0.0106139332384644	0.107838275183583	-0.0165187673964694	0.0106333040164802	0.120818071612249	-0.000573079088109617	0.000735149017320304	-0.77954139175558	705
MUCL2	4-Vinylphenol	Survival_Years	0.99950024393041	0.592896728064571	0.0396662865660117	0.0115408391061697	0.0198228897477386	0.56067522639333	-0.0329572831548937	0.024401072193471	0.177371531524647	-0.00958886589078931	0.0112798977059486	0.395652786795232	-0.00920851118852223	0.0112748635977259	0.414441985858879	-0.000380354702267104	0.000711418061079525	-0.534643022261683	626
MUCL2	Taurocholic acid (-)	Survival_Years	0.99950024393041	0.967998354489434	0.00175602340194989	0.00117785005744347	0.0293420618991101	0.96799195663279	-0.0159258448772941	0.0134827182846642	0.237945109031243	-0.0106822365138913	0.0101972096079977	0.295220383338343	-0.0106634782565877	0.0101941884055802	0.29592606205826	-1.87582573035567e-05	0.000467566891736995	-0.0401188741869007	758
MUCL2	5-Aminopentanoic acid	Survival_Years	0.99950024393041	0.80777885565304	0.00825654723554695	-0.00148317770432162	0.0058255141391422	0.79911029441585	0.0557578695138649	0.0675424486248838	0.409370123192415	-0.0100161516120679	0.0101594514695889	0.324542168641806	-0.0099334527831645	0.0101623718207961	0.328689528640317	-8.26988289034386e-05	0.000339915316650219	-0.24329244624342	761
MUCL2	Threonine (-)	Survival_Years	0.99950024393041	0.226447080970733	0.17757110337239	-0.0255359600756663	0.00727337393130735	0.000476706911052411	0.0696499794027674	0.0540575849859331	0.198040099189852	-0.0100161516120679	0.0101594514695889	0.324542168641806	-0.00823757251876789	0.0102478265946488	0.421778473735439	-0.00177857909330004	0.00147043258378229	-1.20956180712831	761
MUCL2	Erythritol	Survival_Years	0.99950024393041	0.727618791326326	0.0126836085882551	0.00207257490065651	0.00541896071668773	0.70223685154945	-0.0612989208126818	0.0727172523112971	0.39954478666802	-0.0100165977079535	0.0101670790928915	0.324884026670924	-0.00988955110323981	0.0101704054545618	0.331212536773643	-0.000127046604713696	0.000364767435945361	-0.348294809772235	760
MUCL2	Nicotinamide (-)	Survival_Years	0.99950024393041	0.826010600995123	0.014536633437085	0.0268126191968298	0.0160755418780548	0.095802185797411	-0.00543032082640083	0.0244878970897197	0.82457236037966	-0.0100161516120679	0.0101594514695889	0.324542168641806	-0.00987055048763303	0.0101878801679146	0.332970623988747	-0.000145601124434899	0.000662362358022908	-0.219820952491179	761
MUCL2	Erythrose	Survival_Years	0.99950024393041	0.49817360651321	0.0471420849251821	-0.00550104282082775	0.00736686452570817	0.45549098698277	0.0858350471535788	0.0533344241839461	0.108008405840349	-0.0100161516120679	0.0101594514695889	0.324542168641806	-0.00954396934214833	0.0101516039760569	0.347484564819105	-0.000472182269919606	0.000697085616676775	-0.677366249745113	761
MUCL2	2,4-Dihydroxybutanoic Acid	Survival_Years	0.99950024393041	0.868224927204922	0.00254908520857274	0.00192457577304637	0.00900482367150846	0.830826004477548	-0.0117016218601381	0.0444596767932971	0.792481811245282	-0.00883479997515706	0.0102623564029748	0.389610068105324	-0.0088122793172197	0.0102699785195551	0.391171088258242	-2.25206579373717e-05	0.000135737244808034	-0.165913622080819	751
MUCL2	Taurine (-)	Survival_Years	0.99950024393041	0.582162799842336	0.0489301769784944	0.0134023220776478	0.00611821391089882	0.0288289453197775	-0.0365676983572335	0.0643284601315421	0.56991910809863	-0.0100161516120679	0.0101594514695889	0.324542168641806	-0.00952605954104602	0.0102011080230952	0.350732104888312	-0.000490092071021916	0.000890706779337932	-0.550228293295583	761
MUCL2	Maltol (-)	Survival_Years	0.99950024393041	0.543769598716163	0.0378738866380751	-0.00916475606050844	0.00636600555052776	0.15043843210826	0.0413923281973518	0.0618187194371855	0.503360205240754	-0.0100161516120679	0.0101594514695889	0.324542168641806	-0.00963680102136271	0.0101794339315653	0.344138478203653	-0.000379350590705234	0.00062483365602031	-0.607122531013123	761
MUCL2	Creatine (-)	Survival_Years	0.99950024393041	0.101999779680453	0.241074870799039	0.0196475625823597	0.00604468124416402	0.00121041318017892	-0.122897812166829	0.0649524566641071	0.0589085446159072	-0.0100161516120679	0.0101594514695889	0.324542168641806	-0.00760150915628507	0.010219848931087	0.457260659810826	-0.00241464245578286	0.00147663324059139	-1.6352350667765	761
MUCL2	2-Ethyl-2-hydroxybutyric acid	Survival_Years	0.99950024393041	0.688270995850014	0.0308279088868225	0.00317913838053762	0.00774853608476701	0.681725784702125	-0.0971260047010645	0.0506662336570933	0.0556684195763401	-0.0100161516120679	0.0101594514695889	0.324542168641806	-0.00970737460277451	0.0101404212108645	0.338765739317324	-0.000308777009293431	0.000769628710802148	-0.401202560350961	761
MUCL2	Pyroglutamate	Survival_Years	0.99950024393041	0.75479765356907	0.0603374716717122	0.0577925427867957	0.0120983244371039	2.19235529610339e-06	-0.0102421610256131	0.0327236806346601	0.754387240507844	-0.00981016461085006	0.0101947415157216	0.336260804502622	-0.00921824408154808	0.010375486394557	0.374613534980009	-0.000591920529301999	0.00189523983914189	-0.312319589888953	756
MUCL2	Leucine (-)	Survival_Years	0.99950024393041	0.763356626425488	0.00725932259412613	-0.00318676848657799	0.00672886722805833	0.635942585969082	0.0228163658608773	0.0584980771902897	0.696634507816662	-0.0100161516120679	0.0101594514695889	0.324542168641806	-0.00994344113636426	0.0101676239527149	0.328453499044189	-7.27104757036776e-05	0.000241502154111457	-0.301075888830874	761
MUCL2	Methylsuccinic Acid	Survival_Years	0.99950024393041	0.460381350464879	0.0428939846754281	-0.00674654255627354	0.0062512760770318	0.280876892271517	0.0636819007915832	0.0629260971685226	0.311900324593195	-0.0100161516120679	0.0101594514695889	0.324542168641806	-0.00958651895831313	0.0101681337268104	0.34612495263664	-0.000429632653754806	0.000581985327638891	-0.738219046685974	761
MUCL2	Ketoleucine	Survival_Years	0.99950024393041	0.359607023382999	0.0661226296451278	-0.0120464735156461	0.00890490966188287	0.1765810787864	0.0549782708320424	0.0441569207480369	0.213545474293282	-0.0100161516120679	0.0101594514695889	0.324542168641806	-0.00935385732855371	0.0101691858465285	0.357997968562227	-0.000662294283514218	0.00072293859736245	-0.916114156763125	761
MUCL2	Ureidopropionic acid (-)	Survival_Years	0.99950024393041	0.224395511230921	0.137965657108162	0.0300372379302269	0.0221477903300198	0.175499917056029	-0.0503032635787712	0.0184011447600684	0.00643313200596275	-0.0109517913983326	0.0104499509076518	0.29501683098761	-0.00944082030155008	0.0104130606974114	0.364937082120079	-0.00151097109678247	0.00124367656365695	-1.21492286735674	743
MUCL2	Ornithine (-)	Survival_Years	0.99950024393041	0.410181003614117	0.0535983329113292	-0.00988144685167428	0.00949032812158466	0.298155964186452	0.0561781711695824	0.0417355652573987	0.178746347550973	-0.0103570686341096	0.0102126136943379	0.310883074804783	-0.00980194702147306	0.0102147047527823	0.337610498436446	-0.000555121612636489	0.000674038812655957	-0.823575144655408	757
MUCL2	2-Methylmaleic Acid	Survival_Years	0.99950024393041	0.611982970490779	0.0609236324825412	0.0334484563813679	0.0112924542013125	0.00316582148606056	-0.0180626202268085	0.0350832342653064	0.606829615089181	-0.00991678828347524	0.0101876907395994	0.330705682997276	-0.00931262151868562	0.0102606748788912	0.364418653585099	-0.000604166764789617	0.00119107500991069	-0.507244933998674	756
MUCL2	Salicylamide	Survival_Years	0.99950024393041	0.187897133230134	0.1640753837102	0.0439596874429003	0.019089456729136	0.0215974052619055	-0.0332589102929036	0.0207200394479009	0.108936225735034	-0.00891085102534252	0.0101966296594468	0.38248826531193	-0.00744879972417503	0.0102251774556094	0.466579661453903	-0.0014620513011675	0.00111028479803685	-1.316825470143	756
MUCL2	Urocanate (-)	Survival_Years	0.99950024393041	0.089049868382147	0.732835312034456	0.23939264349734	0.0194860395406359	2.16263042587123e-31	-0.0349647479343805	0.0203643689322683	0.0864561647686867	-0.0114218069186546	0.0102172553899106	0.264018459908796	-0.00305150348142503	0.0113071648791393	0.787341979031304	-0.00837030343722952	0.00492245966137027	-1.70043108792068	755
MUCL2	Glycine (-)	Survival_Years	0.99950024393041	0.715494850983375	0.0130129968210786	0.00439202886668069	0.0054105263010858	0.417221067171869	-0.0296765237760805	0.0727510701907819	0.683464444333748	-0.0100161516120679	0.0101594514695889	0.324542168641806	-0.00988581146298066	0.0101708262639918	0.331414751114725	-0.000130340149087281	0.000357599516128422	-0.364486368713298	761
MUCL2	Phosphoethanolamine	Survival_Years	0.99950024393041	0.838742554957867	0.0180494809214907	0.0510764142879185	0.0256088159622907	0.046577341959291	-0.00368117095670997	0.0179946942240581	0.837981794264612	-0.0104169761816089	0.0109637277021628	0.342450564104328	-0.0102289551687593	0.0110114281036188	0.353316210743684	-0.000188021012849572	0.000923926359123321	-0.203502163341219	649
MUCL2	Salicylic acid	Survival_Years	0.99950024393041	0.604855872172677	0.0341404597736602	-0.00773851927481534	0.0141319372063145	0.584156619528495	0.0439501181416128	0.0278004170478916	0.114373494749665	-0.00996204616528571	0.0101426831149661	0.326363243813779	-0.00962193732891643	0.0101335525667373	0.342705349279623	-0.000340108836369282	0.000657303780572809	-0.517430214797934	759
MUCL2	Lysine (-)	Survival_Years	0.99950024393041	0.489991065635758	0.140213507348184	-0.0377675915478372	0.00724088883749437	2.44550322885465e-07	0.0379111309795244	0.054434844368971	0.486390601728062	-0.0102116560453459	0.0101680580052395	0.315604675363769	-0.00877984393539467	0.0103776693352821	0.3978390217866	-0.00143181210995123	0.00207411898347075	-0.690323034195124	760
MUCL2	Adipic acid	Survival_Years	0.99950024393041	0.557312097397935	0.174883950104468	0.088300647976522	0.0116778757403919	1.32457287949797e-13	-0.0198375006175427	0.0337020532755604	0.556319802149803	-0.0100161516120679	0.0101594514695889	0.324542168641806	-0.00826448745330425	0.0105911162290702	0.435478246496019	-0.00175166415876367	0.00298491630117402	-0.586838618581939	761
MUCL2	Trans-cinnamate (-)	Survival_Years	0.99950024393041	0.640963334932428	0.061588116845591	-0.0346545966601988	0.0104301730447892	0.000940832315748308	0.0178014880993043	0.0377938759916584	0.637784385671761	-0.0100165977079535	0.0101670790928915	0.324884026670924	-0.00939969431792078	0.010256988381368	0.359779622580705	-0.00061690339003272	0.00132282689426806	-0.466352319192954	760
MUCL2	Meso-tartaric acid	Survival_Years	0.99950024393041	0.814314470377556	0.00933607578081206	0.0122705650072369	0.0101787059029234	0.22844523577704	-0.00961218217483012	0.0401423952166934	0.810830843899664	-0.0126334563907532	0.0103936295076646	0.22461810924571	-0.0125155094845155	0.0104128545012598	0.229830857003581	-0.000117946906237656	0.000502192850811832	-0.234863770057631	739
MUCL2	Mevalonic acid	Survival_Years	0.99950024393041	0.863806254519222	0.00972646705279454	0.00121727672977452	0.00703980917757192	0.862772419689499	-0.0764664837485957	0.056255149314382	0.174521517450745	-0.00956985416900206	0.0101960046908347	0.348284299721004	-0.0094767732977272	0.0101897134427254	0.35269334029799	-9.3080871274847e-05	0.000542647506541352	-0.171531003372912	756
MUCL2	Isofagomine (-)	Survival_Years	0.99950024393041	0.736389319097375	0.010347342829377	0.00509443875462609	0.0131461302035225	0.698492072336126	-0.02034386113033	0.0299353737518583	0.496998527946161	-0.0100161516120679	0.0101594514695889	0.324542168641806	-0.00991251105750684	0.0101646965074882	0.329820055517807	-0.000103640554561084	0.000307868854607993	-0.336638646650533	761
MUCL2	Methionine (-)	Survival_Years	0.99950024393041	0.565117490964507	0.0280829356536893	-0.00662979996323733	0.00642896761815529	0.30280269453853	0.0424270630756633	0.0612118247693371	0.488476667183708	-0.0100161516120679	0.0101594514695889	0.324542168641806	-0.00973486867084863	0.0101715097947602	0.338878124121825	-0.0002812829412193	0.000488969166815274	-0.575257010685021	761
MUCL2	Xylulose	Survival_Years	0.99950024393041	0.603496636591618	0.0351062771960153	-0.00410038115538748	0.00748525108093347	0.584016115146337	0.0857553923904286	0.0524877766932619	0.102769992700957	-0.0100161516120679	0.0101594514695889	0.324542168641806	-0.00966452181713736	0.0101490440590487	0.34131094354217	-0.000351629794930573	0.000677019968300849	-0.519378764873178	761
MUCL2	Arabitol	Survival_Years	0.99950024393041	0.84564160972326	0.00513004122049114	0.00534658163540497	0.00763482327053805	0.483992961862862	-0.0105390443206972	0.052000585147005	0.83945405065467	-0.0109839002062373	0.0102075482733032	0.282293917997029	-0.0109275523454176	0.0102187321413764	0.285295671633632	-5.63478608197587e-05	0.000289434831941441	-0.194682376139024	756
MUCL2	Orotate	Survival_Years	0.99950024393041	0.335698161517273	0.081540480799134	0.0126956257588261	0.00975670572237908	0.193637726941166	-0.0585448617692678	0.0409138292789611	0.152924760112204	-0.00911527192187866	0.0102555970994189	0.374429788979315	-0.00837200826675382	0.0102606115220787	0.414831675627989	-0.000743263655124832	0.000772061654486357	-0.962699870931054	750
MUCL2	Dihydroorotate	Survival_Years	0.99950024393041	0.623120067360606	0.0203479292831205	-0.00875005981354642	0.0131086049305502	0.50468833942828	0.0225572069443293	0.0310628516190096	0.467992554606817	-0.00970009809072606	0.0103375701102685	0.348423794790295	-0.00950272118073664	0.0103449312022594	0.358655447009138	-0.000197376909989426	0.000401635254987384	-0.491433228379381	738
MUCL2	Histidine (-)	Survival_Years	0.99950024393041	0.578433195482893	0.128739963280117	-0.0385070432958456	0.00754102218026329	4.39235137160211e-07	0.0319611071801127	0.0571760752475261	0.576370344337912	-0.009559795626863	0.0106604659657771	0.370203800914548	-0.00832906788889523	0.0108913153614071	0.444719266431782	-0.00123072773796776	0.00221483458748292	-0.555674787148074	695
MUCL2	Allantoin (-)	Survival_Years	0.99950024393041	0.749013390985707	0.0153434683255697	0.0028725212740671	0.00863923829872766	0.739618433390534	-0.0535009109910871	0.0455205782627913	0.240289660779676	-0.0100161516120679	0.0101594514695889	0.324542168641806	-0.00986246910706406	0.0101573900435755	0.331918256083878	-0.000153682505003868	0.000480347054295215	-0.319940558872287	761
MUCL2	Indoleacetaldehyde	Survival_Years	0.99950024393041	0.299174550658045	0.102837440372863	-0.00907885112174072	0.00775082590239531	0.241880469297353	0.113454376590119	0.0506001927141416	0.0252785407852742	-0.0100161516120679	0.0101594514695889	0.324542168641806	-0.00898611621789635	0.0101393307164094	0.375795582411713	-0.00103003539417159	0.000992130874889343	-1.03820516046986	761
MUCL2	Ala-ala (-)	Survival_Years	0.99950024393041	0.451179138781045	0.127617559561081	-0.0648539961638462	0.0161740675694194	6.76916754984422e-05	0.01883119518406	0.0245480707519891	0.443286589625603	-0.00956982929643887	0.0102201802435048	0.34942571789677	-0.00834855103621122	0.0103465720134614	0.420019343077814	-0.00122127826022766	0.00162091334543379	-0.753450678697958	756
MUCL2	Pimelic acid	Survival_Years	0.99950024393041	0.718687974774651	0.0524809554210077	0.0290198323184423	0.00786541454588872	0.000242972117386725	-0.0181137230730632	0.0500459364292349	0.717510229371247	-0.0100161516120679	0.0101594514695889	0.324542168641806	-0.00949049440582495	0.0102692915566275	0.35573641317524	-0.000525657206242992	0.00145929614539192	-0.360212838156862	761
MUCL2	Gly-ser	Survival_Years	0.99950024393041	0.476275546228739	0.0425302117729565	-0.0113331264152786	0.0125397972962768	0.366444695824499	0.0367734166575058	0.0317750800540315	0.247566347273269	-0.00979909956541118	0.0102545698810702	0.33963142592246	-0.00938234178570997	0.0102582652649314	0.360728392424131	-0.000416757779701223	0.000585082820449898	-0.712305617486356	754
MUCL2	Oxoadipic acid	Survival_Years	0.99950024393041	0.644525269316484	0.0170014262917427	0.0154529589868372	0.021467116202745	0.47187365899852	-0.0110198223851202	0.0183333432682142	0.547990622612281	-0.0100161516120679	0.0101594514695889	0.324542168641806	-0.00984586274870845	0.0101682666045903	0.333249487992717	-0.000170288863359493	0.000369085110884065	-0.461381015754339	761
MUCL2	2-hydroxycinnamic acid	Survival_Years	0.99950024393041	0.83059379196175	0.00557374763058635	0.012674921169235	0.0214927258854111	0.555578021630689	-0.00436831105546407	0.0190274131969017	0.81849125936276	-0.00993371102180319	0.0103703767543347	0.338476190378763	-0.00987834302353248	0.0103808142073994	0.341659379145902	-5.5367998270705e-05	0.000258801439972858	-0.213940070335434	734
MUCL2	Phenylpyruvic acid	Survival_Years	0.99950024393041	0.899986402261993	0.00144019978398215	0.00168313251534757	0.0116243679573061	0.884917682007694	-0.00857048346252987	0.0338643632725495	0.80028242804751	-0.0100161516120679	0.0101594514695889	0.324542168641806	-0.0100017263526799	0.0101667467404097	0.325586537175222	-1.44252593880327e-05	0.000114779032297077	-0.125678524198536	761
MUCL2	Aminoadipic acid	Survival_Years	0.99950024393041	0.689061493248907	0.0141027063359471	0.0110568825953713	0.0174526996615807	0.526604312183866	-0.0117869855795037	0.0228390183101892	0.605964769523678	-0.00924129827292146	0.0102345912390974	0.366883198089694	-0.00911097095721556	0.0102433975723333	0.374086843865529	-0.000130327315705907	0.000325713233163765	-0.400129016681308	754
MUCL2	1,6-Anhydro-B-Glucose	Survival_Years	0.99950024393041	0.629724469991126	0.0328746131214703	-0.0113742453915136	0.00715396835888757	0.112330727184603	0.0281867645663583	0.0557121408455787	0.613070681522253	-0.0097523026593793	0.0102412514904841	0.341314769974408	-0.00943169948240872	0.0102665952352574	0.35859940943561	-0.00032060317697058	0.000664993577333741	-0.482114696890793	754
MUCL2	2-Hydroxyhexanedioic Acid	Survival_Years	0.99950024393041	0.29844110918231	0.0797475376539137	-0.0112746942645414	0.00695403029259424	0.105475694423331	0.0860188253731527	0.0634748631987506	0.175877092007286	-0.0121613279307274	0.0108107241234787	0.261068471372433	-0.0111914919736501	0.0108268623279181	0.301704452410771	-0.000969835957077273	0.000932729925659148	-1.0397821817413	685
MUCL2	N-acetyltaurine	Survival_Years	0.99950024393041	0.470119290055115	0.0564319101402431	0.0167340148143061	0.00916903588587456	0.0684401720243756	-0.033801043877372	0.0429765555703815	0.43185502888663	-0.0100231795729982	0.0101664188041607	0.32453504033497	-0.00945755240401524	0.0101947291879294	0.353904765227287	-0.000565627168982954	0.000783108039726395	-0.722284972557011	760
MUCL2	3-Methylxanthine	Survival_Years	0.99950024393041	0.652020855875292	0.0497966064241775	0.0208787376546269	0.00753052751332333	0.00571723511419793	-0.0238889135905448	0.0522684533525525	0.64778941063605	-0.0100161516120679	0.0101594514695889	0.324542168641806	-0.00951738125235689	0.0102238913252756	0.3522445824229	-0.000498770359711038	0.0011060275003219	-0.450956562622425	761
MUCL2	Ribulose	Survival_Years	0.99950024393041	0.99423617474006	0.000167495587196018	0.00639762698574233	0.0104352446169386	0.54003418302484	-0.00027443026346353	0.0379863293915111	0.994237947782904	-0.0104820818782765	0.0102067327885031	0.304805163337927	-0.0104803261758172	0.0102173174650142	0.305387553725179	-1.75570245923866e-06	0.000243039238446937	-0.00722394651356672	757
MUCL2	Phenylalanine (-)	Survival_Years	0.99950024393041	0.484864539387742	0.0646903249170015	-0.0261551164491099	0.0120465631618347	0.0302745994419954	0.0244065298863788	0.0330837275473969	0.460947568105578	-0.00986786868230972	0.0102275137594616	0.334981115270755	-0.0092295130510128	0.0102675795837784	0.369035485053489	-0.000638355631296919	0.000913894923812885	-0.69850002955878	752
MUCL2	Glyceraldehyde 3-p	Survival_Years	0.99950024393041	0.50855610604194	0.0535892795769257	0.05959967428527	0.0344368984171215	0.084215809718803	-0.0122018846716194	0.0170576917711856	0.474789577992902	-0.0135704073246782	0.0122446120096117	0.268355106160045	-0.0128431789725833	0.0122935982112917	0.296741030241615	-0.000727228352094942	0.00110004831286693	-0.661087648232147	503
MUCL2	Glycerol 2-phosphate	Survival_Years	0.99950024393041	0.213931253962467	0.121324083191358	-0.0184615635274285	0.010803528432766	0.0879447263507279	0.0658232662490556	0.0363497144770644	0.070617151258319	-0.0100161516120679	0.0101594514695889	0.324542168641806	-0.00880095120062816	0.0101643156793084	0.386874598369961	-0.00121520041143978	0.000977770452391289	-1.24282791371719	761
MUCL2	Glycerol 3-Phosphate (-)	Survival_Years	0.99950024393041	0.515333558091282	0.0333000503821666	0.0106578744191145	0.0119099044702362	0.371176777736237	-0.0312950162669485	0.033031812374256	0.343768173188202	-0.0100161516120679	0.0101594514695889	0.324542168641806	-0.00968261325875066	0.0101663287365158	0.341229620166272	-0.000333538353317282	0.000512697883481928	-0.650555354455718	761
MUCL2	Suberic acid	Survival_Years	0.99950024393041	0.421977277948756	0.10017834397226	0.0244834148595715	0.00798840529188605	0.00226553451884137	-0.0409829056619436	0.0492546731333882	0.405672604643322	-0.0100161516120679	0.0101594514695889	0.324542168641806	-0.00901275013059589	0.0102331000313262	0.378773650908682	-0.00100340148147205	0.001249572826975	-0.802995599625118	761
MUCL2	Guanidinosuccinic acid (-)	Survival_Years	0.99950024393041	0.758166006889363	0.0283396865881711	-0.00478147630727517	0.0152796956347492	0.754439360320103	0.047309800290079	0.0274667942071746	0.0854916494001612	-0.00798211682705598	0.0104497737788954	0.44524490050488	-0.00775590613786706	0.010434011711692	0.457565306101662	-0.000226210689188933	0.000734712597975334	-0.30789003729119	702
MUCL2	N-acetylornithine (-)	Survival_Years	0.99950024393041	0.751342393768893	0.00793017451341763	-0.00418868299952917	0.00979821720617581	0.669157236718641	0.0189629604927077	0.0401710737222407	0.637042080246524	-0.0100161516120679	0.0101594514695889	0.324542168641806	-0.0099367217818314	0.01016676786847	0.328739529947975	-7.9429830236548e-05	0.00025067023987385	-0.316869805831442	761
MUCL2	Arginine (-)	Survival_Years	0.99950024393041	0.353602232357376	0.108535206091872	-0.0244974770026808	0.00847110303439695	0.00395423810947246	0.045509304134212	0.0464675949403525	0.327749781070295	-0.0102719032061557	0.0101581346183186	0.312288060935587	-0.00915704007471983	0.0102220271555678	0.370675993615925	-0.00111486313143586	0.00120184706123695	-0.927624793031854	760
MUCL2	Dehydroascorbic acid	Survival_Years	0.99950024393041	0.806065784860343	0.0139793975864405	-0.00168622057083873	0.00676566903878234	0.803258246308927	0.08287542001953	0.0581633935058842	0.154663193760183	-0.00999658513106317	0.010163265128707	0.325669524127108	-0.00985683889300934	0.0101558868365396	0.332123179129412	-0.000139746238053831	0.000569220560403982	-0.245504550915469	760
MUCL2	Allantoic acid	Survival_Years	0.99950024393041	0.85715743606596	0.0207138662553417	0.00173584069435061	0.00961808722254369	0.856834680668244	-0.103586893063541	0.0420719156319925	0.0140703412069714	-0.00868067516534579	0.0103488120439197	0.401885422623223	-0.00850086482096473	0.0103089455165352	0.409896182002109	-0.000179810344381039	0.000998980770365581	-0.179993799395394	742
MUCL2	Ascorbate	Survival_Years	0.99950024393041	0.334807598618933	0.0744280496017808	0.0333379887359823	0.021963563502847	0.129519209654687	-0.0223613558366025	0.0179028540563647	0.21208978100259	-0.0100161516120679	0.0101594514695889	0.324542168641806	-0.009270668983066	0.010172712476101	0.362452758633453	-0.000745482629001949	0.000772940990925625	-0.964475474523878	761
MUCL2	Sorbitol	Survival_Years	0.99950024393041	0.981966782338086	7.96536911603004e-05	0.000250168539500112	0.0106784639679994	0.981316374227452	-0.00318104395092001	0.0370006760151937	0.931514084420214	-0.00999071239129156	0.0101890028000041	0.327176285842008	-0.00998991659417226	0.0101966083619148	0.327576014013442	-7.95797119287324e-07	3.52072594119565e-05	-0.0226032111723263	760
MUCL2	Alanine (-)	Survival_Years	0.99950024393041	0.394218162947198	0.0844993235879729	0.0106644136333651	0.00453080783792926	0.0188740111974665	-0.0793628290566649	0.0868331013748926	0.361063491779353	-0.0100161516120679	0.0101594514695889	0.324542168641806	-0.00916979357589361	0.0102028163363162	0.369110003007516	-0.000846358036174324	0.000993386528479767	-0.851992665402411	761
MUCL2	Glucose	Survival_Years	0.99950024393041	0.360291038905885	0.0681929103967093	-0.00900443751847409	0.00784167175021118	0.251264498687984	0.0758548802188092	0.0501162794061048	0.130607384814865	-0.0100161516120679	0.0101594514695889	0.324542168641806	-0.00933312108266633	0.0101596614884097	0.358613918501123	-0.000683030529401604	0.000746635955559202	-0.914810657477699	761
MUCL2	Sorbose	Survival_Years	0.99950024393041	0.762645881910474	0.0103273314465051	0.0105371728099695	0.0148631925125103	0.478614921777859	-0.00908311944773945	0.027210266518632	0.73862975892345	-0.00926767962955378	0.0102721716310465	0.367280363616148	-0.00917196923027935	0.0102832415425978	0.372761110176607	-9.57103992744253e-05	0.000316913343258753	-0.302008108242636	739
MUCL2	Myo-Inositol	Survival_Years	0.99950024393041	0.390125704155166	0.12524073562344	0.0249415108349665	0.00692251403554301	0.000338027258269108	-0.0502948760526832	0.0568347719896849	0.376512985356784	-0.0100161516120679	0.0101594514695889	0.324542168641806	-0.00876172141605663	0.0102595059635679	0.393406474138188	-0.00125443019601129	0.00145967609676625	-0.859389421249241	761
MUCL2	Gly-asn	Survival_Years	0.99950024393041	0.625483585723002	0.074965519755836	-0.0397059786186077	0.0192072970632381	0.0393548401760779	0.0175115045092254	0.0348629737674524	0.615736971592416	-0.00927508307669445	0.0133799470891398	0.488581483233281	-0.00857977165307149	0.0134638199839186	0.524329788413875	-0.000695311423622958	0.00142454543008621	-0.488093541236435	463
MUCL2	Indole-3-propionic acid	Survival_Years	0.99950024393041	0.709438530472829	0.0121332301638574	-0.01203327823556	0.0199523838833295	0.54664918742409	0.00941800026878617	0.0198747046252541	0.635750261955311	-0.00934041604143225	0.0101892286978022	0.359636758981589	-0.00922708662377538	0.0101980153602345	0.365905539293615	-0.000113329417656883	0.000304150013440984	-0.37261026680465	753
MUCL2	Nitrilotriacetic acid	Survival_Years	0.99950024393041	0.289886224860157	0.103337878112071	0.0102640345753407	0.0087985321088098	0.243823094767379	-0.117970645868659	0.0468793889769995	0.0120982172349805	-0.0117174342089549	0.0104618853189274	0.263130212268397	-0.0105065794208837	0.0104295408962188	0.314131547342829	-0.00121085478807119	0.0011440737802634	-1.05837124227462	728
MUCL2	Phenylacetylglycine	Survival_Years	0.99950024393041	0.770355988900659	0.00735724666504734	-0.00636954458676145	0.0186433302244628	0.732720185703869	0.0118828074962348	0.0211518701555515	0.574451949443693	-0.0102875539735195	0.0101638790981624	0.311825822643699	-0.0102118659013563	0.0101700057598525	0.315688457734096	-7.56880721631709e-05	0.000259286284029776	-0.29190927875876	758
MUCL2	Pectin	Survival_Years	0.99950024393041	0.891727116107198	0.00717721919584494	0.0122067843454924	0.00914663068272164	0.182473750855048	-0.00588919354876402	0.0430393691677144	0.891204380107003	-0.0100161516120679	0.0101594514695889	0.324542168641806	-0.00994426349644932	0.0101804980693214	0.329025125801125	-7.18881156186272e-05	0.000528126525788555	-0.136119115606416	761
MUCL2	N-Methyltyrosine	Survival_Years	0.99950024393041	0.0986421687477391	0.973871102380729	0.569210439710676	0.0388825292631762	4.46425122876485e-42	-0.0173369630512177	0.0104308688549286	0.0969859351714628	-0.0101331483576287	0.0102825366063061	0.324764270670318	-0.000264767995997375	0.0118614026457621	0.982198207510549	-0.00986838036163138	0.00597550455806177	-1.65147231765016	731
MUCL2	Erythrose 4-phosphate	Survival_Years	0.99950024393041	0.497929662193267	0.0311757760892038	-0.0129212083595604	0.0144381930330564	0.371154944000707	0.0288521596356349	0.0278003428321089	0.299734138555933	-0.0119581551140418	0.0102261259954077	0.242682694929556	-0.0115853503477665	0.0102318261213457	0.257933148844949	-0.000372804766275335	0.000550061651028207	-0.677750876794387	740
MUCL2	Pyruvate	Survival_Years	0.99950024393041	0.879147817283239	0.00677878633320008	-0.0131733106209759	0.011720981497095	0.261456178458193	0.00515416007507124	0.0335862477193003	0.878081676736829	-0.0100161516120679	0.0101594514695889	0.324542168641806	-0.00994825426040879	0.01017651859637	0.328642235281569	-6.78973516591461e-05	0.000446547395070388	-0.15204959744182	761
MUCL2	Decanedioic acid	Survival_Years	0.99950024393041	0.617140543842797	0.0711901175699582	0.0335015507814256	0.00933552852166285	0.000356805939622996	-0.0212841195177443	0.0421610246765098	0.61384574633394	-0.0100161516120679	0.0101594514695889	0.324542168641806	-0.00930310060120629	0.0102627936193903	0.365005385819008	-0.000713051010861643	0.00142636724791382	-0.499907027383404	761
MUCL2	Lactate	Survival_Years	0.99950024393041	0.795148252696787	0.0129115324913696	0.00728152425506506	0.00588560229383947	0.216457233611166	-0.0177605488147266	0.0668835388171585	0.79067228963626	-0.0100161516120679	0.0101594514695889	0.324542168641806	-0.00988682774509023	0.0101781958282183	0.331715061488046	-0.000129323866977699	0.000498105996351091	-0.25963121890736	761
MUCL2	Hydroxypropionic acid	Survival_Years	0.99950024393041	0.543393746993222	0.030139058211754	-0.00436865725270357	0.00573218790628058	0.446253400764825	0.0691007234103912	0.068625005994992	0.314333082017671	-0.0100161516120679	0.0101594514695889	0.324542168641806	-0.00971427423557407	0.0101637680451204	0.339532770615128	-0.000301877376493869	0.000496762927664735	-0.607689019615421	761
MUCL2	N6-carboxymethyllysine (-)	Survival_Years	0.99950024393041	0.83681504020383	0.00338071767923256	-0.0031106227240332	0.0106418601395438	0.770151932546466	0.0113417544031205	0.039071976818161	0.771697813933038	-0.0104356300419498	0.0104867341080123	0.320052459232723	-0.010400350122973	0.0104949837699034	0.322070762887736	-3.527991897675e-05	0.000171287426991162	-0.205969110497354	725
MUCL2	Xanthurenic acid	Survival_Years	0.99950024393041	0.49034848146226	0.0575330098667486	-0.0151741682513929	0.0183047158895278	0.40744715152364	0.029868367134273	0.0240197248742746	0.214171745193648	-0.00787769715750222	0.0107836440045029	0.465355390350549	-0.00742446952921238	0.0107849070832794	0.491458856743376	-0.000453227628289832	0.000657085265402735	-0.689754666789011	690
MUCL2	Gly-glu (-)	Survival_Years	0.99950024393041	0.920026528448012	0.00321280262538727	0.000765724633134326	0.00756850335822118	0.919443998394096	-0.0424426113757003	0.0521305945968115	0.415845541823139	-0.01011557721228	0.0101719306582626	0.320360724173664	-0.0100830778592551	0.0101745884478221	0.322043653272447	-3.24993530249209e-05	0.00032369775525998	-0.100400303977452	759
MUCL2	Acetyl-Carnitine	Survival_Years	0.99950024393041	0.592945777915643	0.0494814354277958	0.0238156439226842	0.0109342633518785	0.0297505598431879	-0.0198732447382792	0.0360389013705019	0.581518216506085	-0.00956508468647505	0.0101641523913103	0.347014939196585	-0.00909179056619983	0.0102056218982527	0.373325936753903	-0.000473294120275213	0.00088537003134261	-0.534572103776193	760
MUCL2	Phosphocreatine (-)	Survival_Years	0.99950024393041	0.484639915442633	0.0479677570651684	0.0551383800061004	0.0252120965768947	0.0291560915988826	-0.0136227815093082	0.0184708275144126	0.461109278339386	-0.0156592292314153	0.0110255471177289	0.156085239602767	-0.014908091127815	0.0110769505863673	0.178890341313914	-0.000751138103600312	0.00107480578500408	-0.698859379136537	647
MUCL2	Glucaric acid	Survival_Years	0.99950024393041	0.44333110339165	0.123518421367175	0.0473949805969528	0.0131738252545448	0.000344917202876387	-0.0234642883390114	0.0299061162873244	0.432968942207061	-0.00900343024335551	0.0101568065255103	0.375699294504307	-0.00789134075280675	0.010258138616952	0.44200298146033	-0.00111208949054875	0.00145071497195135	-0.766580280792778	756
MUCL2	Tryptophan (-)	Survival_Years	0.99950024393041	0.156403252594972	0.167187739581559	-0.0111583964935932	0.0064464309496507	0.0839246094054032	0.150073332515951	0.0607905070569805	0.0138105626490802	-0.0100161516120679	0.0101594514695889	0.324542168641806	-0.00834157386474011	0.0101435799732837	0.411171995608326	-0.00167457774732783	0.00118154953866332	-1.41727256668583	761
MUCL2	Sedoheptulose	Survival_Years	0.99950024393041	0.518286249106548	0.0295696829358601	0.012940604082873	0.0136313895125515	0.342810898330871	-0.0265012722354728	0.0300615158686419	0.378338824673187	-0.0115977730446271	0.0104133950703644	0.265806673998053	-0.0112548305729354	0.0104224540200325	0.280606468597186	-0.000342942471691688	0.000530879446894459	-0.645989355394779	736
MUCL2	Gly-his (-)	Survival_Years	0.99950024393041	0.494032235151817	0.041113100342976	-0.00942443780969857	0.0115105287703041	0.413218679031525	0.0435211354640052	0.0349873407305377	0.213980057317048	-0.00997643649265818	0.0102875560047595	0.33252688892695	-0.00956627425807021	0.010288526029141	0.352819150599675	-0.000410162234587984	0.000599731629659934	-0.683909626078181	744
MUCL2	Ala-gln (-)	Survival_Years	0.99950024393041	0.569830325993108	0.0259771559344011	-0.0131253817268371	0.0138495496685445	0.343619925036447	0.0202104431672285	0.0284594777750302	0.477861269540639	-0.0102116560453459	0.0101680580052395	0.315604675363769	-0.00994638626390749	0.0101787005418219	0.328837151944725	-0.00026526978143842	0.000466776572567148	-0.568301403773344	760
MUCL2	3-Nitrotyrosine	Survival_Years	0.99950024393041	0.952909099699457	0.00257880840174355	-0.00820059592520783	0.00739133371532443	0.26761957585078	0.00314973889286996	0.0532609850454459	0.952860069852341	-0.0100161516120679	0.0101594514695889	0.324542168641806	-0.00999032187613759	0.0101764265649975	0.32659814830957	-2.5829735930338e-05	0.000437391831634823	-0.0590539970392112	761
MUCL2	Ribose 5-phosphate	Survival_Years	0.99950024393041	0.595393036194326	0.0661869579582462	0.0894384352455383	0.0270348649632918	0.000996708862678764	-0.00893433093065609	0.0166061415229514	0.590773649607688	-0.0120729612457455	0.0108240343830385	0.265145981084612	-0.0112738886673418	0.0109320094727252	0.302841807257031	-0.000799072578403694	0.00150473950748814	-0.531037149238929	667
MUCL2	Ribose-1-p	Survival_Years	0.99950024393041	0.898544986179008	0.00483696744282691	0.00439037854281207	0.0343022995538582	0.898206909548009	-0.0224275112522417	0.0153959030175314	0.145812859148632	-0.020356817641297	0.0119162429028977	0.0881868970204642	-0.0202583523771265	0.0119032967400111	0.0893850771521494	-9.84652641705181e-05	0.000772278977216789	-0.127499604515167	588
MUCL2	2,6-Di-tert-butyl-4-hydroxymethylphenol	Survival_Years	0.99950024393041	0.729234418276317	0.0211503627812374	-0.015572006580668	0.0106156228180418	0.142881595206792	0.013363174046363	0.0375155910450812	0.721802565476824	-0.00983866973540405	0.0102167340171769	0.335902961549794	-0.00963057830121547	0.0102401863173465	0.347322137585274	-0.000208091434188576	0.000601169948548643	-0.346144105657568	752
MUCL2	Cystine	Survival_Years	0.99950024393041	0.633118805780335	0.100240591504521	-0.0955423671006116	0.0197722538538052	1.68338708783568e-06	0.00979059906605977	0.0204103499703402	0.631609422574271	-0.00933171877843718	0.0103300767750994	0.366669504757111	-0.00839630176833278	0.0105184874841295	0.425019201546074	-0.000935417010104387	0.00195963806811841	-0.477341722087767	748
MUCL2	Lumichrome	Survival_Years	0.99950024393041	0.84090268924995	0.00876774348353885	0.0199798149752313	0.018144416533423	0.271284400964471	-0.00501455031472894	0.0245618611587883	0.838299937555306	-0.0114270892687925	0.0107425633452178	0.287896286418662	-0.0113268994813202	0.0107626125697061	0.293039679285458	-0.000100189787472272	0.00049910482948467	-0.200738966152098	657
MUCL2	Hist-ser (-)	Survival_Years	0.99950024393041	0.515898596713392	0.057359224958191	-0.0688970569416276	0.0252063192235198	0.00643964949147353	0.0107261280239158	0.0160366999908998	0.503828654458506	-0.0128836931420459	0.0103251691557384	0.212553451384181	-0.012144694488819	0.0103884638899333	0.242808355556922	-0.000738998653226914	0.00113748005064495	-0.649680539722787	745
MUCL2	Cytidine (-)	Survival_Years	0.99950024393041	0.157744408593729	0.229545669826261	0.0261208325520768	0.00688694343966592	0.000162498973283659	-0.0869613874505736	0.0571276085912316	0.128426691519854	-0.00989565101276783	0.0101633929127756	0.3305807440132	-0.00762414717267513	0.0102624261215772	0.457793324889562	-0.00227150384009271	0.00160791841027494	-1.41269844637471	760
MUCL2	Beta-aspartyl-leucine	Survival_Years	0.99950024393041	0.736805928109319	0.00905402521726145	-0.00416345091272932	0.00946343867416349	0.660115637855556	0.0218485147570185	0.0419510553221161	0.602673263289365	-0.0100469367517846	0.0102243909345979	0.326140566462914	-0.00995597153307773	0.0102314972477479	0.330872976039889	-9.09652187068889e-05	0.000270660448148528	-0.336086115755527	758
MUCL2	N-ethylglycine	Survival_Years	0.99950024393041	0.791906190504081	0.00575851082387399	-0.00349783984735348	0.0107380328920766	0.744720915350299	0.0164896393170477	0.0366557782696619	0.652964241823063	-0.0100161516120679	0.0101594514695889	0.324542168641806	-0.00995847349459628	0.0101663400802656	0.3276622778615	-5.76781174716561e-05	0.00021861341272119	-0.263836133170915	761
MUCL2	2-Oxobutanoate	Survival_Years	0.99950024393041	0.439731229819859	0.0519094798749214	-0.00904968570087626	0.00626000212860563	0.148748942896594	0.057453179891149	0.0628472609721771	0.360957530803549	-0.0100161516120679	0.0101594514695889	0.324542168641806	-0.00949621839153713	0.0101766083573839	0.351084940656676	-0.000519933220530802	0.000672924526902989	-0.772647153944142	761
MUCL2	Glucose 6-phosphate	Survival_Years	0.99950024393041	0.399251023363323	0.14216221230986	0.0796744360372645	0.0175014018315686	6.32839625310144e-06	-0.0197385506544783	0.0230108504962312	0.391322847616595	-0.0110624185290585	0.0102732500777752	0.281960547942893	-0.00948976063746993	0.0104376139280059	0.363587516341081	-0.00157265789158854	0.00186563844808322	-0.842959627683652	745
MUCL2	Serine (-)	Survival_Years	0.99950024393041	0.952800074332962	0.00370809056082513	-0.000323923550702899	0.00546875917975527	0.952785353633048	0.114659144628134	0.0718481466603392	0.110995791294661	-0.0100161516120679	0.0101594514695889	0.324542168641806	-0.00997901081481944	0.0101477188996046	0.325780116715166	-3.71407972485025e-05	0.000627475006544335	-0.0591908790965976	761
MUCL2	Oxalate	Survival_Years	0.99950024393041	0.971811547601151	0.000158252588864038	-0.000862747541957305	0.00801591096773481	0.914322055098276	0.00183724884277086	0.0491111161354429	0.970169277390004	-0.0100161516120679	0.0101594514695889	0.324542168641806	-0.0100145665301449	0.0101671534296918	0.324985610250441	-1.58508192306446e-06	4.48569941618494e-05	-0.0353363383499415	761
MUCL2	Inosine (-)	Survival_Years	0.99950024393041	0.606766379561303	0.0338030115625767	-0.022574197463242	0.041256851305594	0.584457907217956	0.0152222546728274	0.0100362579635689	0.129830375706023	-0.010165667700466	0.0104857299930416	0.332673782535272	-0.00982203751764578	0.0104775426726049	0.348887918817924	-0.000343630182820164	0.00066763886375042	-0.514694697204777	729
MUCL2	Gamma-linolenic acid	Survival_Years	0.99950024393041	0.30561620481556	0.119289593303359	-0.0395014493987423	0.0143525475259283	0.00608006430311819	0.0302475648477448	0.027403578619753	0.27008654889154	-0.0100161516120679	0.0101594514695889	0.324542168641806	-0.00882132895979957	0.010215304429679	0.38815124402182	-0.00119482265226837	0.00116629061387744	-1.02446391838487	761
MUCL2	Guanosine (-)	Survival_Years	0.99950024393041	0.545280115087808	0.0498406709847445	-0.0388456408741882	0.0319729863831719	0.225215274734708	0.0154588609328128	0.0221659345612676	0.486014029810105	-0.0120485809732351	0.01315392261207	0.360323124228903	-0.0114480716131151	0.0131918558095591	0.386101369360415	-0.000600509360120066	0.000992827184155582	-0.604847822162333	399
MUCL2	1-Methyladenosine (-)	Survival_Years	0.99950024393041	0.1934898468744	0.13041225697541	-0.0273444363180697	0.0143399683099286	0.0569702085666952	0.0491714732711305	0.0276588806273938	0.0758992579660734	-0.0103101215385116	0.0102216102307521	0.313506615102899	-0.00896555531898354	0.0102329591617232	0.381269527556402	-0.00134456621952809	0.00103402376732526	-1.30032428848915	754
MUCL2	Oleic acid	Survival_Years	0.99950024393041	0.501182085455939	0.0828019283812657	-0.0393463630231127	0.0128735589129391	0.00232982617541849	0.0210783565421579	0.0305688818667327	0.490725951907127	-0.0100161516120679	0.0101594514695889	0.324542168641806	-0.0091867949436296	0.0102343711888323	0.369701154282182	-0.000829356668438347	0.00123300396399427	-0.672630983076227	761
MUCL2	Linoleate	Survival_Years	0.99950024393041	0.484646746440287	0.0816459924910512	-0.0386764502378553	0.013405652773941	0.00403940697476041	0.0211440976169967	0.0293545942445641	0.471593373019507	-0.0100161516120679	0.0101594514695889	0.324542168641806	-0.0091983729727598	0.0102263357885498	0.368722742687898	-0.000817778639308129	0.00117018022958849	-0.698848449691989	761
MUCL2	Ophthalmic acid (-)	Survival_Years	0.99950024393041	0.543154088918124	0.0609612396106447	0.034553513761005	0.018321911991028	0.0597629703365841	-0.0148592028810165	0.0231324387424592	0.520875890891701	-0.00842236270958502	0.0106752516014943	0.430428959703347	-0.00790892503835827	0.0107100607503637	0.460509729722574	-0.000513437671226771	0.000844399944876632	-0.608050337215246	723
MUCL2	2'-O-methylguanosine	Survival_Years	0.99950024393041	0.775642361849537	0.0271697651474892	0.142931153212448	0.0493779645438704	0.00403906379784696	-0.00441893119993808	0.0154295589974952	0.774749874576605	-0.0232465363224527	0.0140913246856535	0.0999186108098997	-0.0226149333900791	0.0142815235832118	0.114229551352365	-0.000631602932373618	0.00221613257286109	-0.285002323465785	396
MUCL2	N-acetylasparthylglutamate	Survival_Years	0.99950024393041	0.362033581336131	0.0601702991726691	0.0193326256085631	0.011704920897463	0.099128407630124	-0.0413738576251276	0.0378531633296005	0.27483132551002	-0.0132933575276605	0.0108275107332559	0.220028804095395	-0.0124934922282119	0.0108504518807149	0.250018722891186	-0.000799865299448586	0.000877529301470178	-0.911496970082393	679
MUCL2	N-acetylneuraminate (-)	Survival_Years	0.99950024393041	0.973511268040783	0.00289441282216146	0.017701722061392	0.00816292401180454	0.0304710793257002	-0.00161647105141358	0.0486761372132082	0.973518158239776	-0.00988605393581733	0.010231021227808	0.334254778267309	-0.00985743961454493	0.0102749181623097	0.337722526876939	-2.86143212724094e-05	0.000861752479629682	-0.0332048029437708	758
MUCL2	Carn(16:0)	Survival_Years	0.993630138495718	0.959319291052442	0.00172781256428967	-0.000590821791483642	0.0115549520288265	0.959235991643114	0.0248057963649655	0.0338019788944551	0.46329340269696	-0.00848228873341511	0.0101064368160086	0.401602767114794	-0.00846763292836757	0.0101099386866245	0.402579604002726	-1.46558050475273e-05	0.000287324683047525	-0.0510078176788701	765
MUCL2	MG(16:1)	Survival_Years	0.993630138495718	0.936280861510998	0.00642008194403278	0.0243471885559936	0.0139806855820943	0.0820571331086391	-0.00223668488935513	0.0279482396555838	0.936237691616476	-0.00848228873341511	0.0101064368160086	0.401602767114794	-0.00842783174467363	0.0101368036779302	0.406039150377763	-5.4456988741471e-05	0.000681179192510826	-0.0799451735170339	765
MUCL2	CE(18:2)	Survival_Years	0.993630138495718	0.595158275624357	0.0597968288754127	-0.0310879321325591	0.0130519952962662	0.0175039451219363	0.0163154617586368	0.0299303412742884	0.585856477287742	-0.00848228873341511	0.0101064368160086	0.401602767114794	-0.00797507476555122	0.0101544622983496	0.432510976322866	-0.000507213967863864	0.000954529380536385	-0.531375962025226	765
MUCL2	CE(14:0)	Survival_Years	0.993630138495718	0.952486661069566	0.00247019078901419	0.000887832999624636	0.0148676343439155	0.952399777193052	-0.0236000143133894	0.0262652318726501	0.3692280412216	-0.00848228873341511	0.0101064368160086	0.401602767114794	-0.00846133586191606	0.0101079170142628	0.402835368033597	-2.09528714990409e-05	0.000351650421079279	-0.0595843776746598	765
MUCL2	CE(15:0)	Survival_Years	0.993630138495718	0.636721098880524	0.0292089612025477	-0.00607898187202373	0.0119066511172478	0.609831942069965	0.0407566345383177	0.0327788830002765	0.214163078403227	-0.00848228873341511	0.0101064368160086	0.401602767114794	-0.00823452989089197	0.0101042863393899	0.415388582842317	-0.00024775884252313	0.000524592500394853	-0.472288190045884	765
MUCL2	CE(16:0)	Survival_Years	0.993630138495718	0.914097226867173	0.00177609041913128	0.00108245042436903	0.00951255362670301	0.909436942298541	-0.0139177845123997	0.0410724510538406	0.734822010759511	-0.00848228873341511	0.0101064368160086	0.401602767114794	-0.00846722342166337	0.0101132172505578	0.402754804384384	-1.50653117517238e-05	0.000139659147025788	-0.107872001745378	765
MUCL2	CE(16:1)	Survival_Years	0.993630138495718	0.421775472754845	0.0754183693419379	-0.0117543023423983	0.0131593272196654	0.372054875440676	0.0544243601982365	0.0296181621634424	0.0665745148371987	-0.00848228873341511	0.0101064368160086	0.401602767114794	-0.00784256834885342	0.0100945654182428	0.437486508557023	-0.000639720384561659	0.000796321065979837	-0.803344796328492	765
MUCL2	CE(17:0)	Survival_Years	0.993630138495718	0.679382538719953	0.0164995830870284	-0.00594995649066579	0.0116128791824531	0.608569035355458	0.0235218909490692	0.03363461118499	0.484585209188443	-0.00848228873341511	0.0101064368160086	0.401602767114794	-0.00834233450568994	0.0101122729612	0.409681963980727	-0.000139954227725147	0.000338621447341446	-0.413305857688411	765
MUCL2	CE(18:0)	Survival_Years	0.993630138495718	0.922554606572446	0.00088435277576341	0.00248436326438123	0.0164134599082371	0.879736247033635	-0.00301941978203042	0.0238056281730742	0.899108009752953	-0.00848228873341511	0.0101064368160086	0.401602767114794	-0.00847478739782887	0.0101140387000536	0.402373109243451	-7.50133558622235e-06	7.71612775773096e-05	-0.0972163217321874	765
MUCL2	CE(20:2)	Survival_Years	0.993630138495718	0.636529891929401	0.0543326111462926	-0.00793155593390094	0.0164719172653741	0.630304270369714	0.0581052317129102	0.0236148162494318	0.014124354754047	-0.00848228873341511	0.0101064368160086	0.401602767114794	-0.00802142383803187	0.0100702733099972	0.425998021068805	-0.000460864895383222	0.000975259598504095	-0.472556123610699	765
MUCL2	CE(22:5)	Survival_Years	0.993630138495718	0.707628773892314	0.0593611606638077	-0.0696279411140131	0.0203855098765251	0.000674933350543797	0.00723155813951999	0.0191653705538702	0.706052354636242	-0.00848228873341511	0.0101064368160086	0.401602767114794	-0.00797877022911403	0.0102005745054138	0.434380661165728	-0.00050351850430106	0.00134256344349449	-0.375042614738919	765
MUCL2	Carn(16:1)	Survival_Years	0.993630138495718	0.527602632724989	0.0595874100019663	-0.00997340367025976	0.0149302919178314	0.504364970507235	0.0506785479886127	0.0260973335297872	0.0525679992105679	-0.00848228873341511	0.0101064368160086	0.401602767114794	-0.00797685111690202	0.0100889602002843	0.429427594437513	-0.000505437616513065	0.000800161058699747	-0.631669850735296	765
MUCL2	Carn(18:1)	Survival_Years	0.993630138495718	0.584706164295904	0.0275235522868942	-0.010927411375015	0.0143923661893809	0.447969749513354	0.0213648694511936	0.0271363667629689	0.431376305711879	-0.00848228873341511	0.0101064368160086	0.401602767114794	-0.00824882601594841	0.0101136530972631	0.415011846480775	-0.000233462717466684	0.000427177849624162	-0.546523462469059	765
MUCL2	Carn(18:2)	Survival_Years	0.993630138495718	0.923453031776645	0.00458372053490909	-0.0189115743502597	0.0183412181223379	0.302867408198967	0.00205590715665875	0.0213036396623042	0.923148426829739	-0.00848228873341511	0.0101064368160086	0.401602767114794	-0.00844340829236472	0.0101219382264238	0.404483440256154	-3.88804410503828e-05	0.000404646140443056	-0.0960850411369593	765
MUCL2	Carn(18:3)	Survival_Years	0.993630138495718	0.575393051661911	0.045734269919751	0.00905622159805735	0.0152359735058251	0.552447064743182	-0.0428358867184174	0.0255921840601031	0.0946397365364411	-0.00848228873341511	0.0101064368160086	0.401602767114794	-0.00809435745094384	0.0100955373021757	0.422967353813281	-0.00038793128247127	0.000692577795103611	-0.560126653227793	765
MUCL2	TG(12:0_16:0_22:1)	Survival_Years	0.993630138495718	0.796510077510592	0.0087930807211403	0.00742015482151278	0.026666350093016	0.780899313801536	-0.0100517376425485	0.0146476728239824	0.492803037558718	-0.00848228873341511	0.0101064368160086	0.401602767114794	-0.00840770328388216	0.0101110137672829	0.405965843550716	-7.45854495329379e-05	0.000289240754951177	-0.257866321589182	765
MUCL2	TG(12:0_16:0_22:2)	Survival_Years	0.993630138495718	0.930699905876948	0.00109796726031592	-0.0062458353914063	0.0242041656800375	0.796449141895751	0.00149111763890714	0.0161432926550236	0.926433611288539	-0.00848228873341511	0.0101064368160086	0.401602767114794	-0.00847297545809327	0.0101144254744637	0.402491651040907	-9.31327532183642e-06	0.000107093112815934	-0.0869642788126215	765
MUCL2	TG(12:0_16:1_22:2)	Survival_Years	0.993630138495718	0.399849224750901	0.0654348049029174	-0.0319884980275162	0.0257994367407503	0.215449664969838	0.0173511400230106	0.0151303278577973	0.251883008201556	-0.00848228873341511	0.0101064368160086	0.401602767114794	-0.00792725182501386	0.0101156464789969	0.433515580383543	-0.000555036908401232	0.000659274431246016	-0.841890542231742	765
MUCL2	TG(12:0_18:0_22:2)	Survival_Years	0.993630138495718	0.934341017568316	0.00307747714844454	-0.0209239306650167	0.0259382121835481	0.420135037339303	0.00124756911889589	0.0150640844423621	0.934021463294878	-0.00848228873341511	0.0101064368160086	0.401602767114794	-0.00845618468367151	0.0101188459363249	0.403629554196235	-2.61040497435936e-05	0.000316856594900932	-0.0823844293086444	765
MUCL2	TG(12:0_18:1_22:1)	Survival_Years	0.993630138495718	0.964135185425924	0.00234540700784791	-0.0262651808747803	0.0232140846394546	0.25827770174786	0.000757444600621183	0.0168318861697667	0.96412027708295	-0.00848228873341511	0.0101064368160086	0.401602767114794	-0.00846239431397715	0.0101236296366633	0.403506702485036	-1.98944194379411e-05	0.000442442069212206	-0.0449650266606978	765
MUCL2	TG(12:1_16:0_22:2)	Survival_Years	0.993630138495718	0.6834805119546	0.0267106032967548	-0.035449425557971	0.0261309654304826	0.175363339297656	0.00639127562268322	0.0149510000950656	0.669166230404551	-0.00848228873341511	0.0101064368160086	0.401602767114794	-0.00825572168400832	0.0101264856379203	0.415213470061684	-0.000226567049406784	0.000555695091295153	-0.4077182846419	765
MUCL2	TG(12:1_18:1_22:2)	Survival_Years	0.993630138495718	0.550208583130681	0.0454594882833061	-0.0389467734891116	0.0256369989642717	0.129193264076128	0.00990070475029482	0.0152363453346627	0.516039063715946	-0.00848228873341511	0.0101064368160086	0.401602767114794	-0.00809668822812279	0.0101281957427788	0.424330313016702	-0.000385600505292303	0.000645413098296138	-0.597447597996185	765
MUCL2	TG(14:1_16:1_22:2)	Survival_Years	0.993630138495718	0.51164489569013	0.0520192762209085	-0.040028272458621	0.0256250089695125	0.118741713326576	0.0110232716404425	0.0152423272686269	0.469808957168104	-0.00848228873341511	0.0101064368160086	0.401602767114794	-0.00804104621280607	0.0101284294340233	0.427530207380288	-0.000441242520609021	0.000672340272430993	-0.656278581994816	765
MUCL2	TG(14:1_18:1_22:1)	Survival_Years	0.993630138495718	0.945673678237438	0.00535364525761829	-0.042108000892103	0.024708087059748	0.0888037533358357	0.00107844504344336	0.0158140961099706	0.945650644815318	-0.00848228873341511	0.0101064368160086	0.401602767114794	-0.00843687756856371	0.0101358498674453	0.405491582685982	-4.54111648513968e-05	0.000666432892521184	-0.0681406415574743	765
MUCL2	TG(14:1_18:1_22:3)	Survival_Years	0.993630138495718	0.94484860609633	0.00555102781553193	-0.0442899619927224	0.0254453408870476	0.0822141715288522	0.00106311720715175	0.0153558965307733	0.944825754834814	-0.00848228873341511	0.0101064368160086	0.401602767114794	-0.00843520331271654	0.0101367924123171	0.405628370534107	-4.70854206985604e-05	0.000680649843865984	-0.0691771563938406	765
MUCL2	TG(14:2_16:0_22:1)	Survival_Years	0.993630138495718	0.918718269103306	0.00775080526180397	-0.0413730007164141	0.0251409407172937	0.10030638022662	0.00158906936912147	0.0155417560973433	0.918592719578562	-0.00848228873341511	0.0101064368160086	0.401602767114794	-0.008416544165268	0.0101343279545011	0.406553271346653	-6.57445681470944e-05	0.000644248976100142	-0.102048385928478	765
MUCL2	TG(14:2_16:0_22:3)	Survival_Years	0.993630138495718	0.966467204530753	0.00212851173082491	-0.0299413250559205	0.0272610339421001	0.272459534247706	0.000603001070914462	0.0143331652616202	0.966455180647094	-0.00848228873341511	0.0101064368160086	0.401602767114794	-0.00846423408234178	0.0101230747969247	0.403378779834086	-1.80546510733181e-05	0.000429468675930112	-0.042039506220603	765
MUCL2	TG(14:2_16:1_22:2)	Survival_Years	0.993630138495718	0.826275759522686	0.0151070195933153	-0.0377139387444876	0.0255222618570758	0.139961227208183	0.0033977385114831	0.0153091069894786	0.824426528422058	-0.00848228873341511	0.0101064368160086	0.401602767114794	-0.00835414663132324	0.0101300820299909	0.4098432710979	-0.00012814210209186	0.000583842735475773	-0.219480511284323	765
MUCL2	TG(14:2_18:0_22:2)	Survival_Years	0.993630138495718	0.780547221938855	0.0103887339988724	-0.018948180201506	0.0252003968524341	0.452375203057073	0.00465059126607198	0.0155041665081084	0.764302738196745	-0.00848228873341511	0.0101064368160086	0.401602767114794	-0.00839416849206201	0.0101175732973175	0.407025717782552	-8.81202413530819e-05	0.000316289840305063	-0.278605981362188	765
MUCL2	TG(14:2_18:1_22:1)	Survival_Years	0.993630138495718	0.956486294830656	0.00233719413663555	-0.0243099670760345	0.0261886787528074	0.353605731783086	0.000815499067974117	0.0149200558308223	0.956427320405576	-0.00848228873341511	0.0101064368160086	0.401602767114794	-0.00846246397792211	0.0101204663796871	0.403355959378628	-1.98247554929876e-05	0.000363334288328854	-0.0545634038124257	765
MUCL2	TG(14:2_18:1_22:2)	Survival_Years	0.993630138495718	0.856504251158844	0.0110749311734445	-0.0336733886254665	0.0255681997338085	0.188287968367298	0.00278976271027296	0.0152817833753587	0.855202667788822	-0.00848228873341511	0.0101064368160086	0.401602767114794	-0.00838834796949926	0.0101268182401563	0.407779007179902	-9.39407639158562e-05	0.000519509516944987	-0.180825876816043	765
MUCL2	TG(14:2_18:1_22:3)	Survival_Years	0.993630138495718	0.898329552513529	0.0101941691970065	-0.0457256656703717	0.0264728936078659	0.0845811954473473	0.00189105801432485	0.0147597249328064	0.898090257811368	-0.00848228873341511	0.0101064368160086	0.401602767114794	-0.00839581884688881	0.0101363562765692	0.407802995334495	-8.64698865262953e-05	0.000676752411357782	-0.127771818873625	765
MUCL2	TG(16:0_16:0_18:1)	Survival_Years	0.993630138495718	0.94248053426372	0.00247671238178929	-0.00185957679299248	0.0256507011160971	0.942228713884963	0.0112972960359191	0.0152267481605491	0.458385570388556	-0.00848228873341511	0.0101064368160086	0.401602767114794	-0.00846128054388312	0.0101098685732701	0.402929204876448	-2.1008189531961e-05	0.00029116364921765	-0.0721525148774907	765
MUCL2	TG(16:0_16:0_18:2)	Survival_Years	0.993630138495718	0.829453445891988	0.00493521030342807	-0.00632466303121738	0.0254280726170128	0.80364773330847	0.00661883147721539	0.0153642488959413	0.666756674099187	-0.00848228873341511	0.0101064368160086	0.401602767114794	-0.00844042685466129	0.0101130517132779	0.40423677259752	-4.18618787538021e-05	0.000194342498444739	-0.215402596389412	765
MUCL2	TG(16:0_16:1_18:1)	Survival_Years	0.993630138495718	0.367274710196138	0.0830512808316528	-0.030728372230368	0.0288830171352128	0.28776151020834	0.0229255535702545	0.0134992082775497	0.0899182698179886	-0.00848228873341511	0.0101064368160086	0.401602767114794	-0.00777782378972108	0.0101007770476612	0.441558463947275	-0.000704464943694023	0.00078135843477152	-0.901589990386445	765
MUCL2	TG(16:0_16:1_18:2)	Survival_Years	0.993630138495718	0.424695303365244	0.0599067394584349	-0.0368938542872264	0.0291852711395289	0.206624479109459	0.0137731953188705	0.0133775776193232	0.303582484444315	-0.00848228873341511	0.0101064368160086	0.401602767114794	-0.00797414247225118	0.0101180288527573	0.430910207608505	-0.000508146261163917	0.000636533932351643	-0.798301921292076	765
MUCL2	TG(16:0_18:0_18:1)	Survival_Years	0.993630138495718	0.667876353095501	0.0246294872949105	-0.0317550959115168	0.0274332598189311	0.247464287685408	0.00657892588873088	0.0142409292245446	0.644250817724248	-0.00848228873341511	0.0101064368160086	0.401602767114794	-0.00827337431082368	0.0101224810907541	0.414032711882364	-0.00020891442259141	0.000486906904202116	-0.429064407977031	765
MUCL2	TG(16:0_18:1_18:1)	Survival_Years	0.993630138495718	0.934080673499247	0.00240433633479707	-0.0151463038127634	0.0242147136807161	0.53185593040455	0.00134648527166107	0.0161362795083812	0.933522993831708	-0.00848228873341511	0.0101064368160086	0.401602767114794	-0.0084618944584111	0.0101168873666512	0.40322134394721	-2.03942750039897e-05	0.000246570213341217	-0.0827118358200348	765
MUCL2	TG(16:1_18:1_18:1)	Survival_Years	0.993630138495718	0.34744033778441	0.0813075127522579	-0.0361419332664846	0.0278282796167014	0.194477093494438	0.0190823715564777	0.0140216237701493	0.173995802706509	-0.00848228873341511	0.0101064368160086	0.401602767114794	-0.00779261493405462	0.0101127217569729	0.441230664951338	-0.000689673799360482	0.000734034610991349	-0.939565776645116	765
MUCL2	TG(16:1_18:1_18:2)	Survival_Years	0.993630138495718	0.278186441348225	0.111289029719345	-0.049721801210305	0.0283661593350493	0.0800840202942773	0.0189853476737174	0.0137552029128988	0.167976775365799	-0.00848228873341511	0.0101064368160086	0.401602767114794	-0.00753830305047399	0.0101227489089453	0.456721062970678	-0.000943985682941102	0.000870512389785084	-1.08440235201495	765
MUCL2	TG(18:0_18:1_18:1)	Survival_Years	0.993630138495718	0.78753670602322	0.00942473802047121	-0.0192237804363107	0.0274311519082914	0.483670475396328	0.00415856544925115	0.014243387647439	0.770404178717654	-0.00848228873341511	0.0101064368160086	0.401602767114794	-0.00840234538428866	0.0101170490432274	0.406544823927383	-7.99433491264319e-05	0.000296624022161047	-0.269510704305089	765
MUCL2	TG(18:1_18:1_18:2)	Survival_Years	0.993630138495718	0.938282218737754	0.00486280181977225	-0.0319175649372451	0.0234488205296661	0.17392116724221	0.00129231942254317	0.0166633398296222	0.938205509675375	-0.00848228873341511	0.0101064368160086	0.401602767114794	-0.00844104104432641	0.0101279163227861	0.404892386095999	-4.12476890886847e-05	0.000532715828014549	-0.0774290661541187	765
MUCL2	TG(18:1_18:1_18:3)	Survival_Years	0.993630138495718	0.881817664988065	0.01134835298136	-0.0486345116290823	0.0294683279987452	0.0993299255232708	0.0019792530738408	0.0132593513500215	0.881383805843243	-0.00848228873341511	0.0101064368160086	0.401602767114794	-0.00838602872677849	0.0101343564681919	0.408257242204283	-9.62600066366075e-05	0.000647494352907402	-0.148665399480903	765
MUCL2	FA(12:0;O)	Survival_Years	0.994456177486351	0.994456177486351	0.000254761892030469	8.10970817211262e-05	0.0116711874875469	0.994458020261494	-0.0259762167055766	0.0334938713997355	0.438287592752136	-0.00826887943164547	0.0101230795095012	0.414312987237732	-0.00826677283627649	0.0101260873617551	0.41457086622597	-2.10659536897783e-06	0.00030318546317202	-0.00694820703782423	766
MUCL2	FA(12:1;O)	Survival_Years	0.993630138495718	0.468747620346848	0.0533695447564741	0.00855489347303688	0.00977080313024017	0.381584305361669	-0.0515852514474891	0.0399766129297973	0.197361898005048	-0.00826887943164547	0.0101230795095012	0.414312987237732	-0.00782757310073238	0.010123844398378	0.439687433348268	-0.000441306330913091	0.000609103116693667	-0.724518261059949	766
MUCL2	FA(14:0)	Survival_Years	0.993630138495718	0.673630775449867	0.0173140076968756	-0.0116391302482398	0.0169522725268746	0.492583175960706	0.0123005275369006	0.0230650906000195	0.594005340534085	-0.00826887943164547	0.0101230795095012	0.414312987237732	-0.00812571198952143	0.0101320389020843	0.422847768102501	-0.000143167442124046	0.000339927728071543	-0.421170237968685	766
MUCL2	FA(14:2;O)	Survival_Years	0.993630138495718	0.635987642223236	0.0346129382267344	0.00890603632473602	0.0178081098634567	0.617160704527854	-0.0321366545717904	0.0219261458394415	0.143205342892755	-0.00826887943164547	0.0101230795095012	0.414312987237732	-0.00798266921867362	0.0101163142131331	0.430339302012457	-0.000286210212971859	0.000604691416882922	-0.473316149329888	766
MUCL2	FA(16:1)	Survival_Years	0.993630138495718	0.500763467110278	0.0428871425249293	-0.0221291155950612	0.0237163889610527	0.351118045425707	0.0160254308032799	0.0164786025396869	0.331153130053124	-0.00826887943164547	0.0101230795095012	0.414312987237732	-0.00791425082093904	0.0101300542199997	0.43492296424988	-0.000354628610706436	0.000526710855654831	-0.673288972306343	766
MUCL2	FA(18:0)	Survival_Years	0.993630138495718	0.703337800169439	0.0185652945886263	-0.00419969311369829	0.0100903440105871	0.677390082185825	0.0365536667585563	0.0387329709291802	0.345645178662719	-0.00826887943164547	0.0101230795095012	0.414312987237732	-0.00811536524907914	0.0101252113174217	0.423125920874159	-0.000153514182566331	0.000403116213119853	-0.380818676029508	766
MUCL2	FA(18:2)	Survival_Years	0.993630138495718	0.424355475822877	0.0638210156839962	-0.0208388880086282	0.0151393850061791	0.169135738898435	0.0253242055755382	0.0258140007751163	0.326934030870774	-0.00826887943164547	0.0101230795095012	0.414312987237732	-0.00774115114774936	0.0101376453750495	0.44537179645051	-0.000527728283896119	0.000660578727490138	-0.798887796313419	766
MUCL2	FA(18:3)	Survival_Years	0.993630138495718	0.450893134914143	0.0864197617790626	-0.0443830495160435	0.019385620478067	0.0223609561404709	0.0161006194584327	0.0201645721646527	0.424886087319123	-0.00826887943164547	0.0101230795095012	0.414312987237732	-0.00755428484098288	0.010165288349215	0.45765429196899	-0.000714594590662592	0.000947830113125276	-0.753926870192341	766
MUCL2	FA(20:1)	Survival_Years	0.993630138495718	0.98563777875941	0.000402394737770095	-0.00693903297953	0.0146925049622624	0.636877746109517	0.000479512574787458	0.0266182374769519	0.985632698930454	-0.00826887943164547	0.0101230795095012	0.414312987237732	-0.00826555207807492	0.0101323124347758	0.414926370594268	-3.32735357054952e-06	0.000184839143036123	-0.0180013470950753	766
MUCL2	FA(20:3)	Survival_Years	0.993630138495718	0.987984512708811	0.00209845695411177	-0.0449628815328064	0.0152618085587942	0.00332956184555256	0.000385915825554635	0.0256253125722195	0.987988839024242	-0.00826887943164547	0.0101230795095012	0.414312987237732	-0.00825152754409943	0.0101959399425745	0.418632539882349	-1.73518875460482e-05	0.00115220294704898	-0.0150597493180258	766
MUCL2	FA(20:5)	Survival_Years	0.993630138495718	0.645376033464669	0.0550683079630705	-0.0398666491678354	0.0160315139518093	0.0131329734030093	0.0114219079997005	0.0243910024069232	0.639734050275073	-0.00826887943164547	0.0101230795095012	0.414312987237732	-0.00781352623259413	0.0101755416141318	0.442833023955889	-0.000455353199051352	0.000989478128484521	-0.460195315028103	766
MUCL2	FA(24:1;O)	Survival_Years	0.993630138495718	0.896802318983728	0.0057294785194609	0.0103247008304789	0.0111646644343652	0.355420144827358	-0.00458864308627404	0.0350286992518292	0.895817261709816	-0.00826887943164547	0.0101230795095012	0.414312987237732	-0.00822150306456183	0.0101369551235849	0.417629178887164	-4.73763670836248e-05	0.000365271329187044	-0.129701849825078	766
MUCL2	LPC(20:0_0:0)	Survival_Years	0.985479032501532	0.204374912990374	0.152010408909215	-0.0136860808283225	0.00761178042657498	0.0726243362832473	0.0918419056114466	0.0512567349613388	0.073615885697746	-0.00826887943164547	0.0101230795095012	0.414312987237732	-0.00701192368802005	0.0101307627482992	0.489088119201372	-0.00125695574362543	0.000990364094212342	-1.269185495487	766
MUCL2	LPE(18:1_0:0)	Survival_Years	0.993630138495718	0.839023220029512	0.0162745747136821	-0.0304933182617819	0.0181344609390727	0.0931287798961458	0.0044131797974052	0.0215653754654439	0.837914052346072	-0.00826887943164547	0.0101230795095012	0.414312987237732	-0.00813430693553673	0.0101516359382251	0.423253399908329	-0.000134572496108743	0.000662451866470731	-0.2031430552467	766
MUCL2	LPE(18:2_0:0)	Survival_Years	0.993630138495718	0.747722928410197	0.0349821825081868	-0.0270031254441988	0.0118608009106012	0.0231200263631172	0.0107122210728447	0.0329706129181151	0.745356595940998	-0.00826887943164547	0.0101230795095012	0.414312987237732	-0.00797961598222944	0.0101688825880779	0.432901434006168	-0.000289263449416014	0.00089932990794831	-0.321643311158111	766
MUCL2	PC(18:1_20:2)	Survival_Years	0.993630138495718	0.7780400035069	0.00946113288004924	-0.0112006324366545	0.0176031455411114	0.524807102577663	0.00698469193720558	0.0222153382943307	0.753308653814462	-0.00826887943164547	0.0101230795095012	0.414312987237732	-0.00819064646457356	0.0101329395299498	0.419193937569287	-7.82329670719038e-05	0.000277545720989285	-0.281874160383558	766
MUCL2	PC(17:0_22:5)	Survival_Years	0.993630138495718	0.954256516737346	0.00647249305980951	-0.0376609697097144	0.0157906628341502	0.0173550793613695	0.00142110692173499	0.0247670236611058	0.954260402768862	-0.00826887943164547	0.0101230795095012	0.414312987237732	-0.00821535916691174	0.0101734560301828	0.419648454269877	-5.35202647337269e-05	0.000933020023677798	-0.0573623967069427	766
MUCL2	PC(18:0_22:4)	Survival_Years	0.993630138495718	0.439389082661668	0.0834366736436995	0.0301599849724673	0.0363539677871743	0.407048609697483	-0.0228756014025581	0.0107214367666088	0.0332354946825811	-0.00826887943164547	0.0101230795095012	0.414312987237732	-0.00757895163710817	0.0101015655998988	0.453352513552665	-0.000689927794537303	0.000892272711867001	-0.773225254298868	766
MUCL2	PC(20:0_20:4)	Survival_Years	0.993630138495718	0.465753213222801	0.0595680277973655	0.0383051137610331	0.0460412149391082	0.405719359320112	-0.0128588794412717	0.00847977778979638	0.12988558267772	-0.00826887943164547	0.0101230795095012	0.414312987237732	-0.00777631859180814	0.0101185060036294	0.442446508357697	-0.000492560839837322	0.000675290154261695	-0.729406221501698	766
MUCL2	PC(20:1_20:3)	Survival_Years	0.993630138495718	0.453931765548429	0.081447535888267	0.028789692887077	0.0360710609291116	0.425072651021031	-0.0233930892179473	0.010804440897441	0.0307295227133725	-0.00826887943164547	0.0101230795095012	0.414312987237732	-0.00759539957738076	0.010100166397666	0.452310717868263	-0.000673479854264697	0.000899320559857435	-0.74887630098378	766
MUCL2	PC(18:0_22:5)	Survival_Years	0.993630138495718	0.553236316526263	0.0711446085167005	-0.0291392431588363	0.0118304340615419	0.0140251073301464	0.0201887944319453	0.0330486447345512	0.541485435501621	-0.00826887943164547	0.0101230795095012	0.414312987237732	-0.00768059324160926	0.0101734925879825	0.450537491541678	-0.000588286190036214	0.000992188824082	-0.592917573507756	766
MUCL2	PC(p-16:0_16:0)	Survival_Years	0.993630138495718	0.277448520993328	0.152573230370746	-0.0159856970614474	0.013515714506413	0.237327570744956	0.0789211531772981	0.0287747640431442	0.00625606170579844	-0.00826887943164547	0.0101230795095012	0.414312987237732	-0.0070072697852131	0.0100847300205277	0.487396713468136	-0.00126160964643237	0.00116162950076123	-1.08606887618265	766
MUCL2	PC(o-16:0_18:2)	Survival_Years	0.986343810070014	0.211259122431356	0.150725176102155	-0.0236656979013488	0.0119397687791585	0.0478767102445009	0.0526639152455003	0.0326918800346105	0.107668719221658	-0.00826887943164547	0.0101230795095012	0.414312987237732	-0.00702255112314322	0.0101406257532693	0.48885294397447	-0.00124632830850225	0.000996974378350532	-1.25011067041088	766
MUCL2	PC(p-16:0_18:1)	Survival_Years	0.956032811311217	0.147444064372239	0.216702083537089	-0.0275333883803599	0.0159701997717452	0.0851597937617812	0.0650803808307424	0.0243592395374819	0.00773040117855354	-0.00826887943164547	0.0101230795095012	0.414312987237732	-0.0064769960302909	0.0100993892678133	0.521530533048633	-0.00179188340135456	0.00123695991320172	-1.44861881313234	766
MUCL2	PC(p-16:1_18:0)	Survival_Years	0.961709005535211	0.183350275405767	0.171083792147261	-0.0219617429873271	0.0128921940572214	0.0889391621740825	0.0644152538708209	0.0302330598056271	0.0334837661872107	-0.00826887943164547	0.0101230795095012	0.414312987237732	-0.00685420818167107	0.0101182934868402	0.498381258566283	-0.0014146712499744	0.00106325483510677	-1.33051005578765	766
MUCL2	PE(18:0_18:1)	Survival_Years	0.993630138495718	0.984759399576825	0.00023341924045364	0.000278408886540663	0.0145344237703286	0.984723040391098	-0.00693266504643525	0.0269064197367424	0.796749670460684	-0.00826887943164547	0.0101230795095012	0.414312987237732	-0.00826694931608913	0.0101301321330822	0.414747178695395	-1.93011555633741e-06	0.000101040359726778	-0.0191024216615679	766
MUCL2	PI(18:0_18:2)	Survival_Years	0.993630138495718	0.423097033307053	0.060705838497002	-0.0153852905592054	0.0132718952673603	0.246771382703439	0.032626569995346	0.0294404618816178	0.268163579229369	-0.00826887943164547	0.0101230795095012	0.414312987237732	-0.0077669101723168	0.010131489021543	0.443582899731606	-0.000501969259328652	0.000626631452282504	-0.801059789610352	766
MUCL2	PI(16:0_20:3)	Survival_Years	0.993630138495718	0.718533759588508	0.0199361420761663	-0.0159994707982103	0.0144691658589374	0.269225336555828	0.0103034379848622	0.0270261791281096	0.703146650577152	-0.00826887943164547	0.0101230795095012	0.414312987237732	-0.00810402987648549	0.0101387575253596	0.424392832320699	-0.000164849555159973	0.000457382985176033	-0.360419080951443	766
MUCL2	PI(16:0_20:5)	Survival_Years	0.993630138495718	0.659085804579164	0.0206425667489427	-0.019459435729122	0.0230762566370709	0.399379874592708	0.00877162616546243	0.01694427725087	0.604856025797199	-0.00826887943164547	0.0101230795095012	0.414312987237732	-0.00809818853603878	0.0101339713284642	0.424508065487272	-0.000170690895606701	0.000386900040144643	-0.441175698877901	766
MUCL2	PI(16:0_22:5)	Survival_Years	0.993630138495718	0.819734061835542	0.01456225251728	-0.0174135313195109	0.0130812144439594	0.183579871643484	0.00691493919924486	0.0298957768074065	0.817151168980575	-0.00826887943164547	0.0101230795095012	0.414312987237732	-0.00814846592132691	0.0101435945149848	0.422079611366353	-0.000120413510318564	0.000528391227343905	-0.227887035376899	766
MUCL2	PI(18:0_20:5)	Survival_Years	0.993630138495718	0.906672941373355	0.0144446860137383	-0.0537038413872246	0.0206359249512014	0.00946055989369195	0.00222407492630483	0.0189516419731181	0.906613704326334	-0.00826887943164547	0.0101230795095012	0.414312987237732	-0.0081494380645699	0.0101815248108551	0.423754514560981	-0.000119441367075578	0.00101881026830509	-0.117236124125724	766
MUCL2	PC(o-16:0_16:0)	Survival_Years	0.993630138495718	0.313307952822993	0.0962737041834932	-0.0163849871637001	0.0119051033757468	0.169188056503774	0.048585674457827	0.0327968378048443	0.138966574717222	-0.00826887943164547	0.0101230795095012	0.414312987237732	-0.00747280377931426	0.0101283461480784	0.460887717244862	-0.000796075652331207	0.00078951851913648	-1.00830523038509	766
MUCL2	PI(18:1_18:1)	Survival_Years	0.993630138495718	0.590707003478201	0.0288743886159604	-0.00966268842166611	0.0104724546302318	0.3565074298149	0.0247093591047081	0.0373323065718302	0.508278242791166	-0.00826887943164547	0.0101230795095012	0.414312987237732	-0.00803012059351761	0.0101337433820419	0.428399773453964	-0.000238758838127853	0.000443944982671937	-0.537811772735563	766
MUCL2	PI(17:0_20:3)	Survival_Years	0.993630138495718	0.561647114047614	0.0394628563482835	-0.00739472592711523	0.0113646321951079	0.515476549348922	0.0441278830870206	0.0343705341805027	0.199625298933161	-0.00826887943164547	0.0101230795095012	0.414312987237732	-0.00794256583047316	0.0101213838969207	0.432888550554881	-0.000326313601172301	0.00056222509166699	-0.580396723676607	766
MUCL2	LPC(16:1_0:0)	Survival_Years	0.969461054974783	0.197720478540671	0.195196290766792	-0.015640556527965	0.0108648469221308	0.150459375460853	0.103196749487086	0.0357743144278929	0.00404422148156225	-0.00826887943164547	0.0101230795095012	0.414312987237732	-0.00665482483779046	0.0100838365480265	0.509512909716025	-0.00161405459385501	0.00125307674775656	-1.28807321398688	766
MUCL2	LPC(17:0_0:0)	Survival_Years	0.993630138495718	0.514332107266509	0.0765662138983061	-0.0148307692842444	0.0218867171056189	0.498249360967179	0.0426894100453218	0.0177924958504599	0.01669891940113	-0.00826887943164547	0.0101230795095012	0.414312987237732	-0.0076357626403828	0.0100908395302722	0.449494166450244	-0.000633116791262671	0.000970878596571435	-0.652107064156593	766
MUCL2	LPC(18:0_0:0)	Survival_Years	0.993630138495718	0.973648572341777	0.00367184107666847	-0.000282151717854404	0.00854077108001317	0.973655815314702	0.107608811975415	0.045601684815282	0.0185728024666316	-0.00826887943164547	0.0101230795095012	0.414312987237732	-0.00823851742049034	0.0100888016419427	0.414447188471253	-3.03620111551349e-05	0.000919152289075154	-0.0330326231202502	766
MUCL2	LPC(18:1_0:0)	Survival_Years	0.956032811311217	0.13999302592262	0.21940427932018	-0.0153854145660658	0.00858541140891655	0.0735767375276933	0.11791866411498	0.0453243327635596	0.00948220414380891	-0.00826887943164547	0.0101230795095012	0.414312987237732	-0.00645465189915985	0.0101039358593495	0.523154773233365	-0.00181422753248563	0.00122930385893908	-1.47581699942873	766
MUCL2	LPC(18:2_0:0)	Survival_Years	0.986343810070014	0.22401355313836	0.151038487765605	-0.0145920400879741	0.00998906424826197	0.144538001457754	0.0855890634443313	0.0390118026930095	0.0285833364531761	-0.00826887943164547	0.0101230795095012	0.414312987237732	-0.00701996038677361	0.0101104752445171	0.487718804927273	-0.00124891904487184	0.00102713506612393	-1.21592484383272	766
MUCL2	LPC(18:3_0:0)	Survival_Years	0.993630138495718	0.923690604951889	0.0145196502850194	-0.0288638675776899	0.00900989729224684	0.00142156180913014	0.00415956861197918	0.043406266254043	0.923685231042926	-0.00826887943164547	0.0101230795095012	0.414312987237732	-0.00814881819404898	0.0102077408139243	0.424980489718894	-0.000120061237596482	0.00125343312645218	-0.0957859139532349	766
MUCL2	LPC(20:1_0:0)	Survival_Years	0.993630138495718	0.693527244129949	0.0405088432653258	-0.00525643390070773	0.0131114221602506	0.688617738231647	0.0637243323522631	0.0297263195647915	0.0324161927070779	-0.00826887943164547	0.0101230795095012	0.414312987237732	-0.00793391669076907	0.010097275603341	0.432292769082341	-0.000334962740876403	0.000850002044709185	-0.394072864837643	766
MUCL2	LPC(20:3_0:0)	Survival_Years	0.956032811311217	0.148633919593899	0.198015005219807	-0.024753455772715	0.0128091541259945	0.0537206340943172	0.0661468127462044	0.0304248353631057	0.0300465060381396	-0.00826887943164547	0.0101230795095012	0.414312987237732	-0.00663151722782623	0.0101231376408049	0.51263776701601	-0.00163736220381923	0.00113361406740971	-1.44437357553314	766
MUCL2	LPC(20:4_0:0)	Survival_Years	0.993630138495718	0.763189503776944	0.031122891164142	-0.0280767541771609	0.0129811375801391	0.0309022536240845	0.00916599664536216	0.0301253771166504	0.761023041859687	-0.00826887943164547	0.0101230795095012	0.414312987237732	-0.00801152799704494	0.0101651820819095	0.430896941221512	-0.000257351434600514	0.00085415084588798	-0.301295064963578	766
MUCL2	LPC(20:5_0:0)	Survival_Years	0.993630138495718	0.257003484209614	0.131924676263842	-0.0324909168795338	0.0158048771030258	0.0401927506518491	0.0335745908965626	0.0247107902415586	0.174698394640303	-0.00826887943164547	0.0101230795095012	0.414312987237732	-0.0071780101895609	0.0101485121004346	0.479627985177031	-0.00109086924208457	0.000962388422592996	-1.13350204187349	766
MUCL2	LPC(22:5_0:0)	Survival_Years	0.961709005535211	0.166045786921839	0.224491690761944	-0.0417631651074321	0.0136398857569431	0.00228771631640391	0.0444481331705008	0.028620963970347	0.120897213292104	-0.00826887943164547	0.0101230795095012	0.414312987237732	-0.00641258470732871	0.0101828447527865	0.529076819781208	-0.00185629472431676	0.00134026385733589	-1.38502184786703	766
MUCL2	LPE(18:0_0:0)	Survival_Years	0.993630138495718	0.275795784897756	0.159687328140971	-0.049716372841496	0.0173301723811099	0.00425015428385096	0.0265593644043394	0.0225435848473837	0.239161451285321	-0.00826887943164547	0.0101230795095012	0.414312987237732	-0.00694844416848617	0.0101820271241612	0.495207708924866	-0.00132043526315929	0.0012116170154384	-1.0898124129443	766
MUCL2	LPE(20:5_0:0)	Survival_Years	0.993630138495718	0.240413905572916	0.156323139907721	-0.037282796566008	0.0150054123706204	0.0132115936559125	0.0346706072326053	0.0260287333266148	0.18330888293477	-0.00826887943164547	0.0101230795095012	0.414312987237732	-0.00697626223537227	0.0101636780319666	0.49270372820161	-0.00129261719627319	0.00110108100086075	-1.17395286564995	766
MUCL2	PC(16:0_16:0)	Survival_Years	0.993630138495718	0.428321584946185	0.075999801571823	0.0102904757505532	0.0117184980427118	0.380182354180124	-0.0610694015767539	0.0332901190108858	0.0670289597156862	-0.00826887943164547	0.0101230795095012	0.414312987237732	-0.00764044623561909	0.010111089789495	0.450124567428571	-0.000628433196026385	0.000793409094301387	-0.792067044025671	766
MUCL2	PC(14:0_18:1)	Survival_Years	0.993630138495718	0.683646963600791	0.0204365023528089	-0.00504596747487963	0.0112146086578369	0.652894752225535	0.0334895091577948	0.0348491367925847	0.336906218732558	-0.00826887943164547	0.0101230795095012	0.414312987237732	-0.00809989245768555	0.0101251837926184	0.424008903700712	-0.000168986973959916	0.000414700510748131	-0.407491598346621	766
MUCL2	PC(14:0_18:2)	Survival_Years	0.993630138495718	0.760808441481193	0.00892887697451095	0.0069253136444279	0.0175551377680922	0.693345190587567	-0.0106611499425201	0.0222739257513964	0.632352248357422	-0.00826887943164547	0.0101230795095012	0.414312987237732	-0.00819504762448324	0.0101300741854746	0.418812678855623	-7.38318071622264e-05	0.000242533240865764	-0.304419331959079	766
MUCL2	PC(16:1_16:1)	Survival_Years	0.993630138495718	0.906434682147754	0.00583551086241513	-0.00319616968109574	0.0270200094515059	0.905874080359424	0.0150971758567041	0.0144622830117943	0.29690819450889	-0.00826887943164547	0.0101230795095012	0.414312987237732	-0.00822062629590212	0.0101225082816564	0.417014908587792	-4.82531357433682e-05	0.000410536400604803	-0.117536802272056	766
MUCL2	PC(15:0_18:1)	Survival_Years	0.993630138495718	0.592142738743789	0.0500405185739851	-0.0235416392767989	0.0124246567985256	0.058554958258746	0.0175764741749778	0.0314694944415306	0.576673088127325	-0.00826887943164547	0.0101230795095012	0.414312987237732	-0.00785510041686018	0.0101553324147593	0.439502210582374	-0.000413779014785299	0.000772359773960289	-0.535733512717317	766
MUCL2	PC(15:0_18:2)	Survival_Years	0.993630138495718	0.682543969022446	0.022499432656091	-0.0186341317719161	0.0173183539902519	0.282324742815991	0.0099841032676411	0.0225790295982444	0.658498194769334	-0.00826887943164547	0.0101230795095012	0.414312987237732	-0.00808283433573184	0.0101378878418989	0.425565209846525	-0.000186045095913643	0.000454884513791377	-0.408994129879234	766
MUCL2	PC(16:0_18:0)	Survival_Years	0.993630138495718	0.49144119730847	0.045299830049746	0.0221222524093325	0.0244530141529294	0.365957481174638	-0.0169322194695401	0.0159800921664807	0.289716593985404	-0.00826887943164547	0.0101230795095012	0.414312987237732	-0.0078943005986901	0.0101283253440587	0.436002843048153	-0.00037457883295538	0.000544431421411813	-0.688018395382152	766
MUCL2	PC(16:1_18:1)	Survival_Years	0.993630138495718	0.309023647134178	0.0979764765490736	-0.019141269096497	0.0128427038086676	0.136578701611539	0.0423250761293564	0.0304082750379667	0.164416560608042	-0.00826887943164547	0.0101230795095012	0.414312987237732	-0.00745872375992373	0.0101327472661549	0.461926961838227	-0.00081015567172173	0.000796399578935315	-1.01727285291236	766
MUCL2	PC(16:1_18:2)	Survival_Years	0.993630138495718	0.717172232502638	0.0400312603591482	-0.0368054414014823	0.0159482059194094	0.0213129945721211	0.00899360672776157	0.0245199632141053	0.713893621070031	-0.00826887943164547	0.0101230795095012	0.414312987237732	-0.00793786576623887	0.0101697361969152	0.43534992829067	-0.000331013665406605	0.000913795011838769	-0.36224061317705	766
MUCL2	PC(18:0_18:1)	Survival_Years	0.993630138495718	0.462921367390008	0.0520372323555684	0.0234790823785242	0.0248417607526338	0.344924723326274	-0.0183265083944802	0.0157272661449042	0.244324483457595	-0.00826887943164547	0.0101230795095012	0.414312987237732	-0.00783858983134074	0.0101271155746898	0.439192002092663	-0.000430289600304716	0.000586189747371057	-0.734044909919489	766
MUCL2	PC(16:0_20:2)	Survival_Years	0.993630138495718	0.840855432156402	0.0146375160649615	0.0411899444555292	0.0269578085184197	0.126998388952265	-0.00293848066851891	0.0145069917906179	0.839543444748603	-0.00826887943164547	0.0101230795095012	0.414312987237732	-0.00814784357612554	0.0101479289214291	0.422313190177239	-0.00012103585551994	0.00060277000608352	-0.200799399934259	766
MUCL2	PC(18:0_18:2)	Survival_Years	0.993630138495718	0.711868213604767	0.0256101896405591	0.0496709604079597	0.035093025583127	0.15741275845825	-0.00426340800781906	0.0111431248116933	0.702134486543343	-0.00826887943164547	0.0101230795095012	0.414312987237732	-0.00805711186128612	0.0101446351165948	0.427346299679273	-0.000211767570359359	0.000573354841256562	-0.369348185663262	766
MUCL2	PC(18:1_18:1)	Survival_Years	0.993630138495718	0.75704993162593	0.0205289436685074	0.040382615682143	0.0295463393062721	0.172159774757284	-0.00420357515694539	0.0132354550154972	0.750887634309679	-0.00826887943164547	0.0101230795095012	0.414312987237732	-0.00809912807159154	0.0101439593703029	0.424910395432324	-0.000169751360053929	0.000548723086699741	-0.309357058539104	766
MUCL2	PC(16:1_20:3)	Survival_Years	0.993630138495718	0.343653813286641	0.12860673505058	-0.0362635574805715	0.0134827607385148	0.00733107676514038	0.0293251313470986	0.028984439590011	0.312020778989971	-0.00826887943164547	0.0101230795095012	0.414312987237732	-0.00720544584541465	0.0101773225520249	0.479197485249318	-0.00106343358623082	0.00112298491929406	-0.946970496183798	766
MUCL2	PC(17:0_20:2)	Survival_Years	0.993630138495718	0.759076003212896	0.0388055075061884	-0.0836845843804325	0.0314895982479872	0.00805891965556658	0.00383437481619989	0.0124187313456749	0.757602080060137	-0.00826887943164547	0.0101230795095012	0.414312987237732	-0.00794800136879298	0.0101830811793037	0.435366133610456	-0.000320878062852485	0.00104624693949468	-0.306694386133606	766
MUCL2	PC(17:0_20:3)	Survival_Years	0.961709005535211	0.168662620648533	0.179891226794162	-0.0183561178607695	0.00889061697814733	0.0393386913562957	0.0810355913191636	0.0438773785999233	0.0652074833199348	-0.00826887943164547	0.0101230795095012	0.414312987237732	-0.00678138056647375	0.0101369894771821	0.503742610801648	-0.00148749886517172	0.0010806276515172	-1.37651379092814	766
MUCL2	PC(18:1_20:1)	Survival_Years	0.993630138495718	0.555727730558509	0.0329486433383014	-0.00966585617221332	0.0121017152699344	0.424736635236928	0.0281866763116047	0.0322984456599646	0.383142252335517	-0.00826887943164547	0.0101230795095012	0.414312987237732	-0.00799643107244476	0.0101296902865079	0.430154430030558	-0.000272448359200703	0.000462404585996096	-0.589199085501723	766
MUCL2	PC(18:2_20:0)	Survival_Years	0.993630138495718	0.639895519379389	0.024511675689187	-0.0138515823674022	0.0142674236363563	0.331970916879842	0.0146325586178855	0.0274054738220851	0.593568223773329	-0.00826887943164547	0.0101230795095012	0.414312987237732	-0.00806619534070398	0.010135587932118	0.426413265801102	-0.000202684090941483	0.000433229254435207	-0.467844885511525	766
MUCL2	PC(16:1_22:5)	Survival_Years	0.956032811311217	0.133157648512966	0.214692752244389	-0.0552508101628052	0.0241849774717952	0.0226529744439581	0.0321310850994922	0.0161230122284258	0.0466807571091658	-0.00826887943164547	0.0101230795095012	0.414312987237732	-0.00649361094848848	0.0101399438440874	0.522132112663657	-0.00177526848315698	0.00118212086623298	-1.50176562639839	766
MUCL2	PC(18:1_20:5)	Survival_Years	0.993630138495718	0.980774515823678	0.00289338315914116	-0.0405810789598475	0.0159861861016667	0.0113574755152603	0.000589561369626572	0.0244641535475566	0.980780825118878	-0.00826887943164547	0.0101230795095012	0.414312987237732	-0.00824495439515297	0.0101791559448054	0.418236898388603	-2.39250364924917e-05	0.000992826482495697	-0.0240979032230795	766
MUCL2	PC(o-16:0_16:1)	Survival_Years	0.956032811311217	0.131268731301344	0.240505807749051	-0.0252310221104568	0.0142631421865008	0.0773536742800473	0.0788201729672774	0.0272499203330045	0.00394598338854496	-0.00826887943164547	0.0101230795095012	0.414312987237732	-0.00628016590475807	0.0100914141957097	0.533938183595142	-0.00198871352688741	0.00131779890456504	-1.50911760512034	766
MUCL2	PC(p-18:0_14:0)	Survival_Years	0.993630138495718	0.705843126568999	0.0172599016434072	-0.0174206462346815	0.0416074436192129	0.675576234143326	0.00819258044556711	0.00939415798641133	0.383469990639489	-0.00826887943164547	0.0101230795095012	0.414312987237732	-0.00812615938595407	0.0101262087584561	0.42255537447783	-0.000142720045691394	0.000378121701214917	-0.377444736001213	766
MUCL2	PC(p-16:0_16:1)	Survival_Years	0.956032811311217	0.149355257537191	0.207982274544495	-0.0322323110285241	0.012919816895398	0.0128422767602272	0.0533557879422883	0.0302001849837107	0.0777275146012237	-0.00826887943164547	0.0101230795095012	0.414312987237732	-0.00654909907951766	0.010153882531945	0.519157872742638	-0.00171978035212781	0.00119279051598605	-1.4418125639657	766
MUCL2	PC(o-18:0_16:1)	Survival_Years	0.993630138495718	0.36387271258387	0.078727632229628	-0.0220281051802243	0.0158706394538459	0.165604292402592	0.0295526688981922	0.0246158130820456	0.230347656299277	-0.00826887943164547	0.0101230795095012	0.414312987237732	-0.00761789013279975	0.01013426885223	0.452497815726316	-0.00065098929884572	0.000716940333830548	-0.908010427266021	766
MUCL2	PC(p-18:0_16:0)	Survival_Years	0.993630138495718	0.534119947104671	0.0367703293348112	-0.00926152703423539	0.0111052359279315	0.404589934974903	0.0328292968111551	0.0351937565574307	0.351251039842754	-0.00826887943164547	0.0101230795095012	0.414312987237732	-0.00796483001171401	0.0101293048295009	0.43196065045287	-0.00030404941993145	0.000489038345722146	-0.621729200973947	766
MUCL2	PC(p-16:0_18:2)	Survival_Years	0.993630138495718	0.665762815476843	0.0186002405399029	0.01469303029175	0.0275969834916735	0.594615294036319	-0.0104677621545789	0.0141656572389759	0.460194015468621	-0.00826887943164547	0.0101230795095012	0.414312987237732	-0.00811507628522141	0.0101286442554034	0.423299533676582	-0.000153803146424062	0.000356050071922576	-0.431970552887591	766
MUCL2	PC(p-18:0_18:1)	Survival_Years	0.993630138495718	0.974227215874766	0.00117998806463888	-0.0154608412742937	0.0200383347183291	0.440644814706995	0.000631089787688498	0.0195170098348481	0.974214230635137	-0.00826887943164547	0.0101230795095012	0.414312987237732	-0.0082591222526082	0.0101351162621559	0.415418211351622	-9.75717903727959e-06	0.000302014264755042	-0.0323070138597376	766
MUCL2	PC(p-18:0_20:3)	Survival_Years	0.993630138495718	0.512272335163101	0.0476654022981262	-0.031754397620191	0.0236450224497165	0.179737930540851	0.0124121222319604	0.0165330478734929	0.453069015409606	-0.00826887943164547	0.0101230795095012	0.414312987237732	-0.00787473996698139	0.0101399728297411	0.437666720305004	-0.000394139464664083	0.000601460901943889	-0.655303550721661	766
MUCL2	PC(p-18:0_20:5)	Survival_Years	0.993630138495718	0.493744168727237	0.0862922072543547	-0.047985318242663	0.0186660423623519	0.0103629465300251	0.0148699619760451	0.0209440028378136	0.477959453703945	-0.00826887943164547	0.0101230795095012	0.414312987237732	-0.00755533957396866	0.0101765695126788	0.458090078691022	-0.000713539857676822	0.00104262924241486	-0.684365859549628	766
MUCL2	PE(p-16:1_22:6)	Survival_Years	0.993630138495718	0.567264402906155	0.0317814383223479	-0.0203274816300859	0.0220793143516404	0.357560253229527	0.0129281573799489	0.0177058565959633	0.465545910818778	-0.00826887943164547	0.0101230795095012	0.414312987237732	-0.0080060825499937	0.0101329969845073	0.429748820605854	-0.000262796881651771	0.000459366859671589	-0.572084982011219	766
MUCL2	PE(p-20:1_22:6)	Survival_Years	0.993630138495718	0.628693707534461	0.0255175745617199	-0.0135006656408139	0.0241757992148623	0.57673216748711	0.0156289884552808	0.0161655943514889	0.333990028805909	-0.00826887943164547	0.0101230795095012	0.414312987237732	-0.00805787768420657	0.0101259242501761	0.426449237812913	-0.000211001747438885	0.000436345035467886	-0.483566284219624	766
MUCL2	PG(16:0_18:2)	Survival_Years	0.993630138495718	0.611216673678663	0.0434432080562873	0.0186313701431127	0.0107866005956251	0.0845793844227361	-0.019280742467248	0.0362492459081574	0.594975994612121	-0.00826887943164547	0.0101230795095012	0.414312987237732	-0.00790965278210414	0.0101509851914485	0.436136742090696	-0.000359226649541329	0.000706669579839565	-0.50833750282966	766
MUCL2	PI(16:0_18:1)	Survival_Years	0.993630138495718	0.976004188045664	0.00262211572995248	-0.000367776754464412	0.0122254779041081	0.976009953718644	0.0589541306338766	0.0319084604813273	0.0651005737297573	-0.00826887943164547	0.0101230795095012	0.414312987237732	-0.00824719747281867	0.0101049285925665	0.414701021866861	-2.16819588267981e-05	0.000720837951775613	-0.0300788253079486	766
MUCL2	PI(16:1_18:0)	Survival_Years	0.993630138495718	0.72079635102644	0.0327007978253527	-0.00433825671749149	0.0119231078020501	0.716082512177104	0.0623289427401171	0.0327123946723134	0.0571608780722623	-0.00826887943164547	0.0101230795095012	0.414312987237732	-0.00799848047710901	0.0101042924394852	0.428878564684564	-0.000270398954536456	0.000756583580373944	-0.357394690488538	766
MUCL2	PI(16:1_18:1)	Survival_Years	0.993630138495718	0.567877535217184	0.0615467027847201	-0.0308333948327959	0.0140103108332475	0.02809260399392	0.0165055540430097	0.0279070629504463	0.554420318901551	-0.00826887943164547	0.0101230795095012	0.414312987237732	-0.0077599571669033	0.0101644744788374	0.445470307960949	-0.000508922264742169	0.00089100132164599	-0.571180145728642	766
MUCL2	PI(18:1_18:2)	Survival_Years	0.993630138495718	0.942840854542408	0.00774658022073054	-0.0278223926473394	0.0121854973117247	0.0227281483135928	0.00230230155489219	0.0320944783013586	0.942834106496268	-0.00826887943164547	0.0101230795095012	0.414312987237732	-0.00820482389379269	0.0101698698104273	0.420080871579755	-6.40555378527904e-05	0.000893385781689635	-0.0716997507299075	766
MUCL2	PI(16:1_20:3)	Survival_Years	0.993630138495718	0.696505272672008	0.0260143221489394	-0.0212485412078996	0.0157370914144818	0.177400552738381	0.0101234852426289	0.0248483176472456	0.683836068677369	-0.00826887943164547	0.0101230795095012	0.414312987237732	-0.0080537701382999	0.010143127928859	0.427469295458769	-0.000215109293345564	0.000551502482328364	-0.390042293984614	766
MUCL2	PI(18:1_18:3)	Survival_Years	0.993630138495718	0.964936363329574	0.00300484570112297	-0.017875813185742	0.0123745533422483	0.149047654757571	0.00138996232255896	0.0316042208220284	0.964933230847187	-0.00826887943164547	0.0101230795095012	0.414312987237732	-0.00824403272483218	0.0101463571109882	0.416786739596069	-2.4846706813284e-05	0.00056521291955727	-0.0439599059992231	766
MUCL2	PI(18:1_20:3)	Survival_Years	0.993630138495718	0.695636275048547	0.0147949098004178	-0.00740258791965103	0.0147016055505103	0.614762281790017	0.0165262914361295	0.0265941037102291	0.534530147107871	-0.00826887943164547	0.0101230795095012	0.414312987237732	-0.00814654210630374	0.0101296261471648	0.421549820146264	-0.000122337325341724	0.000312709020404626	-0.391217769105054	766
MUCL2	PI(16:1_22:5)	Survival_Years	0.956032811311217	0.0221443913473972	0.506462029101411	-0.11648337006437	0.0314480159648263	0.000229692064104071	0.0359525437238964	0.0123582271002131	0.00374362720249782	-0.00826887943164547	0.0101230795095012	0.414312987237732	-0.00408100597629938	0.010169645209638	0.688332475528791	-0.00418787345534608	0.00183045864159378	-2.2878820423387	766
MUCL2	FA(15:2)	Survival_Years	0.993630138495718	0.459523656745952	0.0517154764092047	0.0233501262909213	0.0225531165496377	0.300883493733727	-0.0183137784288595	0.0173263422815596	0.290896897868636	-0.00826887943164547	0.0101230795095012	0.414312987237732	-0.00784125039246765	0.0101302772491323	0.439179555809131	-0.000427629039177819	0.000578165034337124	-0.7396314439321	766
MUCL2	PC(15:0_15:0)	Survival_Years	0.994456177486351	0.992318545105895	0.000789542142801896	-0.000436641537419946	0.04535323297289	0.992321288861601	0.014951918737756	0.0086038018183701	0.0827007742377181	-0.00826887943164547	0.0101230795095012	0.414312987237732	-0.00826235080286044	0.0101078767833586	0.413980712007102	-6.52862878503189e-06	0.000678128260110346	-0.00962742473521092	766
MUCL2	TBB1	Survival_Years	0.997266820679663	0.852320544965895	0.0964821520374126	0.25573770754021	0.129176852811019	0.0508928495949454	0.00437420516376559	0.0233931108395329	0.85211133003703	0.0115943641105578	0.0280291655660464	0.680145759143656	0.0104757149096658	0.0288138287275807	0.717074679957206	0.00111864920089196	0.0060091255384854	0.186158400873401	122
MUCL2	AGRF5	Survival_Years	0.997266820679663	0.856975670483581	0.107447178819101	0.00167249630119301	0.00914894792681942	0.855046298282931	0.0787148088123836	0.0731495509346728	0.282573948153324	0.00122525531181673	0.0130657790858037	0.925336463248934	0.0010936050852289	0.0130636445056984	0.933328202915603	0.000131650226587826	0.000730475698036027	0.18022533390472	428
MUCL2	PSB1	Survival_Years	0.997266820679663	0.828758898948305	0.0257501964749173	0.0036764543430681	0.016870498018095	0.827692724450896	-0.11740599674154	0.0662357004141331	0.0777001043578893	-0.0167625045907174	0.0166171133606419	0.314208024604289	-0.0163308668040947	0.016538235691989	0.32451127996359	-0.000431637786622675	0.00199561055172543	-0.21629359809181	271
MUCL2	GSTO1	Survival_Years	0.997266820679663	0.772353704920312	0.258326502107624	0.269543360542056	0.0230183048368141	1.03413839490954e-27	-0.00765390987030318	0.0264488045308782	0.772424628283928	-0.00798625216884647	0.012669670653263	0.528801225169683	-0.00592319158111893	0.0145493718932942	0.684128534827466	-0.00206306058772753	0.00713127627443133	-0.289297526604667	495
MUCL2	MA2B1	Survival_Years	0.997266820679663	0.556410965030005	0.101176311570719	-0.00637401919648167	0.0106622647635751	0.550168351823859	0.119192488100343	0.0362270906807702	0.00105396802891015	-0.00750902257093024	0.0100637967821673	0.455843673506814	-0.00674928736370224	0.00999336956171797	0.499670278946378	-0.000759735207228002	0.00129166958362206	-0.588180767636858	764
MUCL2	SODE	Survival_Years	0.997266820679663	0.951891941041316	0.0177902083026332	-0.000478367464849428	0.00792864918022471	0.95190747351374	0.290890904137974	0.0477102086885851	1.82067213508198e-09	-0.00782187268373041	0.0100807503458878	0.438067409594241	-0.00768271993937017	0.00982068179023825	0.434313406264291	-0.000139152744360241	0.00230648484994427	-0.0603310896941737	769
MUCL2	INAR2	Survival_Years	0.997266820679663	0.797105592585045	0.013526231344603	-0.000946320849326352	0.00356340284202505	0.790654202455678	0.111801889965209	0.108963485340614	0.305237064582349	-0.00782187268373041	0.0100807503458878	0.438067409594241	-0.00771607222426224	0.0100808830655039	0.444292025214648	-0.000105800459468168	0.000411523142272912	-0.257094798809647	769
MUCL2	GP1BA	Survival_Years	0.997266820679663	0.382082380052762	0.131092278375571	-0.00717357714921575	0.00778018363745566	0.356846850582083	0.138217728794502	0.0503390833017001	0.00620126850916354	-0.00756349308428455	0.010141616628396	0.456059590417283	-0.00657197754338782	0.0100985038086839	0.515409298685113	-0.000991515540896739	0.00113437164067327	-0.874065875190833	759
MUCL2	TFPI1	Survival_Years	0.997266820679663	0.744392823967817	0.191047919390942	0.0120814311815804	0.0321231253597009	0.70735204842224	0.0341283724753559	0.0521772717485695	0.514020096949287	0.00215819981036603	0.0209631318538302	0.918132319790843	0.00174588022696564	0.0210108942426202	0.933883287070404	0.000412319583400355	0.0012646223303202	0.326041675458915	193
MUCL2	PGAM2	Survival_Years	0.997266820679663	0.738970753214975	0.395082935304116	0.13956057242219	0.0547479222159094	0.0125516719752037	0.0197943180400877	0.058894049466792	0.737613758703118	0.00699221887236176	0.0299208086046462	0.81577400683195	0.00422971251598026	0.0311774494342952	0.89240256279201	0.00276250635638152	0.00829042121257887	0.333216646723575	117
MUCL2	PSA3	Survival_Years	0.997266820679663	0.285272190980569	0.138787766467479	0.0176965329792704	0.0149000615011408	0.235638077529212	-0.10238883281376	0.0418275145519075	0.0147841874598769	-0.0130553823490075	0.0127723465911173	0.307300629616669	-0.0112434549924098	0.0127177710372385	0.377169203042078	-0.00181192735659771	0.00169568689919432	-1.0685506607727	483
MUCL2	1433S	Survival_Years	0.997266820679663	0.751235237272759	0.167618665407453	0.295394592029324	0.0827263770349	0.000425349267938689	-0.00414487890572616	0.0130232436337068	0.750543344263894	-0.00730452548582035	0.0171738082239752	0.670955281440616	-0.00608015067245242	0.017629016081857	0.730459102081343	-0.00122437481336793	0.00386224679885505	-0.317011024186982	301
MUCL2	CLC11	Survival_Years	0.997266820679663	0.260730135021161	0.175531599803802	0.015577857768036	0.0122565596531922	0.204325118131399	-0.105360998766877	0.0436386692370472	0.0161194348358605	-0.00935044547490694	0.0120293476065836	0.43734701857058	-0.0077091468218183	0.0119910709947925	0.520578975139395	-0.00164129865308863	0.00145936399909455	-1.12466708381662	569
MUCL2	AMYP	Survival_Years	0.997266820679663	0.192370737802611	0.333075906788684	-0.0629464353835271	0.0222827313854186	0.00503924211876615	0.0541569149543713	0.0368562275108	0.14274891085749	-0.0102348584159505	0.0144167328316823	0.478286971393761	-0.00682587366820398	0.0145754115601774	0.639893250324829	-0.00340898474774651	0.00261505860564635	-1.30359783921704	357
MUCL2	CO3	Survival_Years	0.997266820679663	0.528096363316603	0.0776911768351986	-0.00497331614022062	0.00760590745831689	0.513415076308775	0.122190200003483	0.0508722302183594	0.0165800415829065	-0.00782187268373041	0.0100807503458878	0.438067409594241	-0.0072141821898763	0.0100484590431087	0.473043942268828	-0.000607690493854109	0.000963189774529297	-0.630914602629666	769
MUCL2	CO4B	Survival_Years	0.997266820679663	0.684413544131906	0.0281072801633411	-0.0037694250045935	0.0088282064570793	0.669533764024728	0.0583249611427949	0.0439587744990393	0.185021393397397	-0.00782187268373041	0.0100807503458878	0.438067409594241	-0.00760202111680682	0.0100764309508855	0.450851426630707	-0.000219851566923595	0.000540909614315843	-0.406447881688459	769
MUCL2	IGJ	Survival_Years	0.997266820679663	0.962352961888219	0.00984750652616504	0.00100011852071097	0.0211871606444361	0.962364630466969	-0.07701681421229	0.0180986863822681	2.38304904522577e-05	-0.00782187268373041	0.0100807503458878	0.438067409594241	-0.00774484674143054	0.00995521124971293	0.436860635550318	-7.70259422998673e-05	0.00163186800617807	-0.0472010861223184	769
MUCL2	KV2A7	Survival_Years	0.997266820679663	0.824147344879275	0.0424969612668862	0.0044639619260295	0.0200319593634169	0.82372649626007	-0.0576182484970077	0.0194536514426998	0.00316682315182808	-0.00605233079889796	0.0101378503597667	0.550707117156386	-0.00579512513136281	0.0100798422966149	0.565537491601229	-0.000257205667535149	0.00115746865643602	-0.222213937375302	764
MUCL2	KV5A9	Survival_Years	0.997266820679663	0.203901414395304	0.191742513101252	0.0459995179022854	0.0312930582792194	0.14209697570658	-0.0346151789549241	0.0137026854968576	0.0117882582470967	-0.00830426971188709	0.0105503839847807	0.43153065638945	-0.00671198816785924	0.0105222818747725	0.523793396978892	-0.00159228154402784	0.00125325725930565	-1.27051451903021	685
MUCL2	KV5AD	Survival_Years	0.997266820679663	0.843564039422832	0.0168901345614515	0.00587256796400747	0.0294017956306528	0.841760858151208	-0.0198852755779886	0.0155687643655666	0.202046444423823	-0.00691395511917817	0.0107997037608953	0.522307227501966	-0.0067971774868634	0.0107939642689405	0.529136800308281	-0.000116777632314756	0.000591768361415119	-0.197336728235184	651
MUCL2	KV5AF	Survival_Years	0.997266820679663	0.622935447603465	0.043312841785866	0.0258972469885114	0.0506063373723111	0.609272963869169	-0.0365550302109948	0.0206038923934079	0.0772217989982315	-0.0218566736102629	0.0167852522989984	0.194035849745407	-0.0209099989642162	0.0167240669124241	0.212333856149606	-0.000946674646046629	0.00192533163298545	-0.491694329344551	312
MUCL2	KV3A9	Survival_Years	0.997266820679663	0.874368029883857	0.00723760282362559	0.00586366511172543	0.0366518135505253	0.872966613976228	-0.0163386117103073	0.0157546379806317	0.300265410234187	-0.0132369998457259	0.0122230474993625	0.279411296840861	-0.0131411956982661	0.0122223666927264	0.282875920916036	-9.58041474597574e-05	0.000605923341763968	-0.158112653625212	511
MUCL2	KV3AA	Survival_Years	0.997266820679663	0.436705386138329	0.333240690163814	0.101181414555283	0.0998562983103597	0.313677891024645	-0.0414238753568704	0.034136922691206	0.228200028514793	-0.0125774745662348	0.03224367953744	0.697412592224406	-0.00838614826126487	0.0323433899377338	0.796021119323956	-0.00419132630496989	0.00538891103639129	-0.777768695134487	125
MUCL2	KV6A1	Survival_Years	0.997266820679663	0.745297744353009	0.0151483269662412	-0.00981161461765304	0.0268107297041052	0.714554301551874	0.0139736545417916	0.0198091647340228	0.48088944460038	-0.00905077593517885	0.0117383220028569	0.441052578172806	-0.00891367182201457	0.0117459646872314	0.448296106774222	-0.000137104113164277	0.000422059000548385	-0.324845846164011	584
MUCL2	LV2A	Survival_Years	0.997266820679663	0.699315582494666	0.0197808282047583	-0.0157710435224805	0.0355696701676738	0.657767934034922	0.01740732479914	0.0221310214111306	0.432087113013254	-0.0138786745517132	0.0145496349515973	0.340815702263833	-0.013604142874696	0.0145619365726963	0.350848273677367	-0.000274531677017191	0.000710771701613824	-0.386244523232791	409
MUCL2	HVM00	Survival_Years	0.997266820679663	0.673607241094482	0.0278744225718018	0.0409267608290048	0.0653975457069187	0.532097031866339	-0.0106308830737324	0.0186670419668458	0.569611297149973	-0.015608847424158	0.0179136261574433	0.384536314744562	-0.0151737598151983	0.017957968170132	0.399072614864506	-0.000435087608959761	0.00103296547444999	-0.421202469706382	263
MUCL2	HVM04	Survival_Years	0.997266820679663	0.990587445015578	0.000578778936869238	0.00102278686625664	0.0866876464268133	0.990612180891414	-0.0235278159694263	0.0303797124100805	0.440689740695407	-0.0415770851914556	0.0250671208538726	0.100633418415267	-0.0415530212502904	0.0251224446830065	0.101607326401113	-2.40639411652324e-05	0.0020398076621554	-0.0117971618656461	122
MUCL2	HVM17	Survival_Years	0.997266820679663	0.453991370496866	0.0760436895799747	0.0357865058252573	0.042756840358975	0.402913398327654	-0.0159002586794911	0.00948833084858294	0.094265678577062	-0.00748273397831753	0.0103495611198547	0.469940277358849	-0.00691371927846083	0.0103407499088365	0.503995313061647	-0.000569014699856708	0.000759925023704079	-0.748777421597695	739
MUCL2	HVM29	Survival_Years	0.997266820679663	0.917575698403608	0.0036394732888525	0.00460962996153322	0.0442238916862256	0.917034554535811	-0.0128301411040831	0.0148057877672773	0.386688576661807	-0.0162502093435415	0.013270208773275	0.221441252649157	-0.0161910671406974	0.0132744069790252	0.223271986866675	-5.91422028440806e-05	0.000571488686211406	-0.103487967952882	484
MUCL2	HVM32	Survival_Years	0.997266820679663	0.287571337849341	0.179845366196318	0.0664742326385694	0.0558887062994386	0.235056124707737	-0.02933445093917	0.0123530420803198	0.0180835894533395	-0.0108425652397766	0.013255577801654	0.41391372485327	-0.00889258012372148	0.0131974788145633	0.500861561840785	-0.00194998511605509	0.00183361554891448	-1.06346453988651	433
MUCL2	HVM37	Survival_Years	0.997266820679663	0.995349437101521	0.000204708375969588	-0.0155118778771057	0.0246437255686957	0.529278041030593	9.49847212324411e-05	0.0162954820341875	0.995351023408514	-0.00719751397064203	0.0102462295492431	0.482646234295813	-0.00719604057924608	0.0102572109544077	0.483204827781936	-1.47339139594855e-06	0.000252784365267657	-0.00582864922990183	747
MUCL2	HVM39	Survival_Years	0.997266820679663	0.966997273262226	0.0050355628009873	0.0140990502004838	0.100101397489873	0.888195656927987	-0.000803390916953324	0.0185608174891874	0.965537974855019	-0.00224941070470153	0.0217470570617289	0.917767759039043	-0.0022380836558328	0.0218277010780083	0.918482677096241	-1.13270488687377e-05	0.000273768274099964	-0.0413745855175378	173
MUCL2	HVM44	Survival_Years	0.997266820679663	0.897466005976138	0.0178363247944213	0.00357196481432374	0.0276896897658076	0.89739628057122	-0.0390579048058289	0.0139525445545564	0.00526745548129984	-0.00782187268373041	0.0100807503458878	0.438067409594241	-0.00768235922204279	0.0100301359027137	0.443987847670659	-0.000139513461687627	0.00108264898122007	-0.128863060980674	769
MUCL2	GCAM	Survival_Years	0.997266820679663	0.741265960528581	0.048436478625261	0.0120084407672388	0.0361416680680234	0.739796033251753	-0.0315498053742856	0.0106826970594713	0.00325299345398428	-0.00782187268373041	0.0100807503458878	0.438067409594241	-0.00744300871467539	0.0100243129954249	0.458046158920431	-0.000378863969055021	0.00114745596463246	-0.330177349486675	769
MUCL2	IGH1M	Survival_Years	0.997266820679663	0.820891575639379	0.0154935774409085	0.00670509904920567	0.0292032385392001	0.818471321294401	-0.0180741237778823	0.0132879559938739	0.174225733159842	-0.00782187268373041	0.0100807503458878	0.438067409594241	-0.0077006838935721	0.0100747929312241	0.444925660813489	-0.000121188790158304	0.000535289968903492	-0.226398395633215	769
MUCL2	B2MG	Survival_Years	0.997266820679663	0.641751806030915	0.0236987786514837	-0.00482397349827699	0.00558138370713898	0.387732212174271	0.0384265853529301	0.0696057525492605	0.581090189248882	-0.00782187268373041	0.0100807503458878	0.438067409594241	-0.0076365038543586	0.0100915412022613	0.44948050441244	-0.000185368829371814	0.000398427681128573	-0.465250880277053	769
MUCL2	HA10	Survival_Years	0.997266820679663	0.961677212924798	0.00151094223978105	-0.000629756172696806	0.0130685340047155	0.961580100224527	0.0187666248373999	0.0297255493796497	0.528039272836531	-0.00782187268373041	0.0100807503458878	0.438067409594241	-0.00781005428589837	0.0100852683518409	0.438964932197325	-1.18183978320378e-05	0.00024596567043347	-0.0480489728961363	769
MUCL2	CFAD	Survival_Years	0.997266820679663	0.790602703900626	0.0133829905824837	-0.00270597564907987	0.00980736950352318	0.782699862046282	0.038684771054516	0.0395936002681602	0.328897418397088	-0.00782187268373041	0.0100807503458878	0.438067409594241	-0.00771719263526665	0.01008165904479	0.444260961412212	-0.00010468004846375	0.000394233483944218	-0.265528050576652	769
MUCL2	FABP4	Survival_Years	0.997266820679663	0.156155277282055	0.283654682639983	0.175666787760448	0.051490615136686	0.000779936956923633	0.0376922882489642	0.0241739979929611	0.120520288120026	0.0233427600715488	0.0177535524207017	0.19006050447108	0.0167214768715123	0.0181935326376033	0.359150616235956	0.00662128320003642	0.00466905192058173	1.41812156143499	236
MUCL2	HA1K	Survival_Years	0.997266820679663	0.864172250424297	0.0099162969277337	0.00835370639197398	0.0413100584514223	0.839872303602097	-0.00608435931674201	0.0189673799649626	0.74858507470568	-0.00512559796118876	0.0140624331594574	0.715731617181327	-0.00507477100987342	0.0140828938153128	0.718821658284928	-5.08269513153342e-05	0.000297119796644397	-0.171065515961447	380
MUCL2	MUP3	Survival_Years	0.997266820679663	0.754506140488804	0.0183677077940338	0.0385862024585331	0.0485151363514928	0.427212852717046	-0.00847090418123256	0.0249076920887048	0.734091114312687	-0.0177953627860981	0.0185289805377443	0.337833341532332	-0.0174685027623543	0.0185886566705941	0.348315895090644	-0.000326860023743874	0.00104527229389769	-0.31270323116004	288
MUCL2	APOA4	Survival_Years	0.997266820679663	0.430275913498056	0.0726668631456672	-0.0067977841906903	0.0075347161733416	0.367275516799336	0.0836141507154483	0.0514717151488886	0.104744192362051	-0.00782187268373041	0.0100807503458878	0.438067409594241	-0.00725348173187893	0.010074594280534	0.471788778559971	-0.00056839095185147	0.000720650224127098	-0.788719593530891	769
MUCL2	G6PI	Survival_Years	0.997266820679663	0.869592256561976	0.383307041696906	0.107676163348441	0.0301061699299454	0.000605726465084184	-0.0158757139295499	0.0965971733268934	0.869892199040221	-0.00445970405026644	0.0253573511272841	0.860854481605997	-0.00275026808391511	0.0275573856450621	0.92076471981442	-0.00170943596635133	0.0104121887710203	-0.164176428601556	103
MUCL2	ALBU	Survival_Years	0.997266820679663	0.543307006309918	0.167649607520812	-0.00248908036052458	0.0040713234106504	0.54116155239215	0.52683469216269	0.0932587192911217	2.38035263146863e-08	-0.00782187268373041	0.0100807503458878	0.438067409594241	-0.00651053879822525	0.00985996526711525	0.50928701373327	-0.00131133388550516	0.00215743863565269	-0.607819783995128	769
MUCL2	SPA3K	Survival_Years	0.997266820679663	0.643347286303521	0.0299565851341187	0.0468266763106893	0.0450994460036666	0.299511451755881	-0.00457612599411992	0.00884600085721589	0.605113259458711	-0.0071531774975088	0.0102435160858441	0.485227614094567	-0.00693889272682522	0.0102575716032554	0.498982529525797	-0.000214284770683584	0.000462794260030976	-0.4630238297883	755
MUCL2	HS90A	Survival_Years	0.997266820679663	0.502336696600903	0.275669973919073	0.0711949914539036	0.0381649911984859	0.0640203351908718	-0.0309651792084471	0.043072519120874	0.473294125510687	-0.00799711930092598	0.0203677677534491	0.695131253300798	-0.00579255363181201	0.0206289927838557	0.779245664493998	-0.00220456566911398	0.00328638586131635	-0.670817658712465	183
MUCL2	TRFL	Survival_Years	0.997266820679663	0.604130443018782	0.0393109666780528	0.0115323083963313	0.0195666685592919	0.555822800043438	-0.0237822606036955	0.0218143461144872	0.276054536273945	-0.00697679011279209	0.0105003661614464	0.506666352998386	-0.00670252574914836	0.0105017438195147	0.523566009543206	-0.000274264363643738	0.000528987997025808	-0.518469918383341	695
MUCL2	ENPL	Survival_Years	0.997266820679663	0.917517394138898	0.0116126323707472	0.0019151345754301	0.018465625019442	0.917466243905547	-0.0877660738943442	0.045875482626324	0.0566886980149603	-0.0144742240431397	0.0147130797229092	0.326026064498871	-0.0143061402004749	0.0146483282777741	0.329539659518313	-0.000168083842664812	0.0016230351004579	-0.103561434141129	351
MUCL2	CO3A1	Survival_Years	0.997266820679663	0.25950751969638	0.139688774637727	0.0374970303957548	0.024134122204689	0.12181515488279	0.0803011597483795	0.0489961483474522	0.102784792983495	0.0215554545145686	0.0169175554291175	0.204068013280866	0.0185443994866692	0.0169476087669833	0.275161900815432	0.00301105502789935	0.00267042638479642	1.12755590082626	254
MUCL2	LYZ2	Survival_Years	0.997266820679663	0.108204568005594	0.61303669269616	0.0255104354126862	0.0144606491815601	0.078475603690748	-0.164999612434518	0.0424654637724838	0.000119581176083191	-0.00686616642409565	0.0124810104033098	0.582538685061255	-0.00265695446796664	0.0123139463776876	0.829279197425597	-0.00420921195612902	0.00262041392104825	-1.60631567490879	473
MUCL2	ACE	Survival_Years	0.997266820679663	0.9114589782458	0.0095549015610564	0.0125847973794037	0.00934818380831573	0.178746500944928	-0.00528135815270228	0.0473325884694843	0.911194710038538	-0.00695609701629113	0.0107295315015445	0.51703504823397	-0.00688963219405131	0.0107550460587968	0.522035200561059	-6.64648222398199e-05	0.000597713550554186	-0.111198453135612	684
MUCL2	CSF1R	Survival_Years	0.997266820679663	0.936860246146232	0.00617104696861256	0.00055938490250591	0.0070493089314908	0.93677581806795	-0.0754239984811024	0.0558087294806295	0.177008355655731	-0.0068369348429126	0.0101056336350641	0.498930880344216	-0.00679474379687564	0.0100993508899043	0.501317006005757	-4.21910460369573e-05	0.000532602792739949	-0.0792167194991742	754
MUCL2	APOA2	Survival_Years	0.997266820679663	0.342761527960822	0.121756617573376	-0.0537523537229526	0.0226898494274466	0.018116963030183	0.0177176383004403	0.0171122888043006	0.300865636531408	-0.00782187268373041	0.0100807503458878	0.438067409594241	-0.00686950792266982	0.0101220922854988	0.497583561582192	-0.0009523647610606	0.00100383862365441	-0.948722970624077	769
MUCL2	THIO	Survival_Years	0.997266820679663	0.332107459493451	0.0812669993534319	0.0500923031471109	0.0243200471106389	0.0405768349090921	-0.0572644645969817	0.0520875468152819	0.272778689375605	-0.0352973401623185	0.019010382481433	0.0646551920899629	-0.0324288312421695	0.0191798763679671	0.0922709421232047	-0.00286850892014901	0.00295759860853577	-0.969877694650774	267
MUCL2	GPX1	Survival_Years	0.997266820679663	0.427543263443365	0.108620938457779	0.0589318284222082	0.0210125377106511	0.00527170228853277	0.0245001933403684	0.0296184997383721	0.4085989436786	0.013292475748649	0.0127497860306029	0.297749710398483	0.0118486345584034	0.0128734617992545	0.35789740405161	0.00144384119024552	0.00181980886780417	0.793402656613983	494
MUCL2	ENV2	Survival_Years	0.997266820679663	0.742149971391541	0.017976893757796	0.0382119714005405	0.0903643389175136	0.673081403100946	0.0107493560875865	0.0205249568925296	0.601357319433554	0.0228490023319491	0.0212505002684554	0.28423682602581	0.0224382482445561	0.0213235867326757	0.294611157297899	0.000410754087393083	0.00124846396658785	0.32900756320241	157
MUCL2	GELS	Survival_Years	0.997266820679663	0.965905531815959	0.00862833358719081	-0.000240471793101595	0.0056255450587306	0.965916352414482	0.280655481132659	0.0682225214226868	4.37375781560798e-05	-0.00782187268373041	0.0100807503458878	0.438067409594241	-0.00775438295693865	0.00996375203703027	0.436689671187961	-6.74897267917614e-05	0.00157892528734327	-0.0427440913973334	769
MUCL2	ICAM1	Survival_Years	0.997266820679663	0.475733927042415	0.309167792341029	-0.00626972792501779	0.00840377851472328	0.456087285488003	-0.191941154492098	0.0790174294798961	0.0155956357941694	0.00389244561073757	0.0130953393835873	0.766444773504289	0.00268902679445829	0.0130219982812247	0.836511046044704	0.00120341881627926	0.00168739670119879	0.713180733033502	440
MUCL2	S10A6	Survival_Years	0.997266820679663	0.875667230843958	0.183135453259742	0.302101356650579	0.0350007343723928	4.90217206286067e-15	0.00735912243451555	0.0470262134411683	0.875839437856512	0.0121396530909375	0.02108004405305	0.565478442194228	0.00991645221971263	0.0254723557798971	0.697557409880841	0.00222320087122486	0.0142090176696742	0.156464079566158	215
MUCL2	FA9	Survival_Years	0.997266820679663	0.877222825668976	0.00836396111973441	0.000954221541801633	0.00609811055302021	0.875703286130436	-0.062384709274111	0.0641556111749359	0.331205167403478	-0.00711730155319985	0.0101187141254864	0.482063653460655	-0.00705777271973147	0.0101193110694813	0.485760228961197	-5.95288334683889e-05	0.000385323030750449	-0.154490722634594	764
MUCL2	HVM56	Survival_Years	0.997266820679663	0.380568670179437	0.675787543435399	0.0788244458512424	0.0839048155929345	0.34880164119831	-0.0416896469552592	0.0170654051431021	0.0155734293752245	-0.00486271661989635	0.0191553940177002	0.799906331568616	-0.00157655330091411	0.0189354988552035	0.933741750464536	-0.00328616331898224	0.00374769588284977	-0.876848981802499	226
MUCL2	HVM57	Survival_Years	0.997266820679663	0.915876235533489	0.0160809975676627	0.00491721879620918	0.0464538346817523	0.915749125181397	-0.0210774767410285	0.0129202624647215	0.103546818921167	-0.00644503329918178	0.0124987977936023	0.606361092818211	-0.00634139073437411	0.0124749958989548	0.611483353650758	-0.000103642564807647	0.000981188614404045	-0.1056296040192	496
MUCL2	THRB	Survival_Years	0.997266820679663	0.260218746209112	0.258793546013174	-0.00347928869012708	0.00299426510134973	0.245653190598837	0.581800002405733	0.127823727441178	6.31819384426818e-06	-0.00782187268373041	0.0100807503458878	0.438067409594241	-0.00579762251544424	0.00994640743017418	0.560165235754091	-0.00202425016828618	0.00179793627187068	-1.12587425925838	769
MUCL2	PLMN	Survival_Years	0.997266820679663	0.480777875279976	0.0697685061894513	-0.0054366923672536	0.00295347342574245	0.066093303630059	0.100377276454879	0.1315116946583	0.445577355284505	-0.00782187268373041	0.0100807503458878	0.438067409594241	-0.00727615231098247	0.0101091895817336	0.471924963074789	-0.000545720372747945	0.000774014358638541	-0.705052001500133	769
MUCL2	CO2	Survival_Years	0.997266820679663	0.904979791773973	0.00408834495487746	0.00810608343166925	0.0149053386450083	0.586812212767723	-0.00452860235338555	0.037011358767092	0.902668851418526	-0.00897899490149486	0.0119218122576341	0.451734348021272	-0.00894228567298946	0.0119381488432854	0.454203415865743	-3.67092285053969e-05	0.000307516820712034	-0.119373075009033	552
MUCL2	VTDB	Survival_Years	0.997266820679663	0.40901020000726	0.0676995002625589	-0.00356910702293323	0.00310893930069626	0.251369923806841	0.148366767486483	0.124858458580136	0.235142401458209	-0.00782187268373041	0.0100807503458878	0.438067409594241	-0.0072923358119245	0.0100875187408876	0.469988296410698	-0.000529536871805909	0.000641367880745199	-0.825636717558488	769
MUCL2	A1AT2	Survival_Years	0.997266820679663	0.929103476257802	0.0191330351732799	-0.000446155666313827	0.00501348362630745	0.929115380387727	0.335434863833967	0.0764217329382297	1.32031485505e-05	-0.00782187268373041	0.0100807503458878	0.438067409594241	-0.00767221651855167	0.00994692817826581	0.440790866685724	-0.000149656165178732	0.00168204280582841	-0.0889728636275848	769
MUCL2	CATA	Survival_Years	0.997266820679663	0.776944993196723	0.0267691830662198	0.0416640653799864	0.050737506332342	0.412269170689542	0.00503819345131358	0.0166919264057492	0.76300999242639	0.00784154005870419	0.013944187464726	0.574339445541135	0.00763162843735165	0.0139848463096555	0.585716265733347	0.000209911621352549	0.000740945287957641	0.28330245804134	324
MUCL2	CMGA	Survival_Years	0.997266820679663	0.938145685767391	0.00195086293344747	0.00341962432246887	0.0113566713198364	0.76342946009089	-0.00296791668807461	0.0369541000771493	0.936013554070672	-0.00520239526806022	0.01049194335272	0.62017661987842	-0.00519224610796661	0.0105010397574596	0.621161685499774	-1.01491600936012e-05	0.000130786966232817	-0.0776006997175427	711
MUCL2	MARCS	Survival_Years	0.997266820679663	0.243515076827059	0.195783688945152	0.0161199409190995	0.0112730093805245	0.153446624027771	-0.110348544214113	0.0547505282552837	0.0444703994090844	-0.0090855986156154	0.0129180229053843	0.482228039057432	-0.00730678660237527	0.012903013516566	0.571492566579492	-0.00177881201324015	0.00152524622302322	-1.16624580765348	521
MUCL2	LIPC	Survival_Years	0.997266820679663	0.432435975622614	0.0540628214303275	-0.0217877871397904	0.00994633660707972	0.0289677942326435	0.0454131284093529	0.0540064773965141	0.400834805478062	-0.0183018856389152	0.0117405879071499	0.119692280884336	-0.0173124340637803	0.0118029870933674	0.143093751877484	-0.000989451575134949	0.00126039968778165	-0.785030006534212	552
MUCL2	IL1R2	Survival_Years	0.997266820679663	0.789086968608751	0.0328074036706643	-0.0437445981612893	0.0835646799022287	0.601954726729699	0.0121544824438827	0.0390577103724021	0.756398404884657	-0.016206492769238	0.0304600587297118	0.596027141109181	-0.0156747998188719	0.0306652154066599	0.610534554090015	-0.000531692950366093	0.00198766378345813	-0.267496422076503	114
MUCL2	MUG1	Survival_Years	0.997266820679663	0.390503503813396	0.0899999367806332	0.0183751876237049	0.00978759140371717	0.0608954572351001	-0.0383107950491751	0.0396742609096506	0.334574466710429	-0.00782187268373041	0.0100807503458878	0.438067409594241	-0.00711790463668851	0.0101075806541769	0.48154281046932	-0.000703968047041899	0.000819802333584639	-0.858704614762137	769
MUCL2	MUG2	Survival_Years	0.997266820679663	0.759105368258415	0.0197086347261988	0.0770441478303977	0.0439109984284214	0.0798013310706829	-0.0028224596835306	0.00906233078756224	0.755557619844708	-0.0110334380906764	0.0102006527826911	0.279808592439219	-0.0108159840895731	0.0102315097848544	0.290843109735988	-0.000217454001103269	0.000709114237095348	-0.306655810485483	753
MUCL2	VCAM1	Survival_Years	0.997266820679663	0.80479068327181	0.0747757368518491	0.00186427245394403	0.00753705753185764	0.804715864895059	-0.315063453768037	0.0506910838846076	9.06015052758568e-10	-0.00785500942996985	0.0101129532220147	0.437596545931908	-0.00726764531186564	0.0098380768146893	0.4603350812936	-0.000587364118104219	0.00237653104119739	-0.247151881428101	758
MUCL2	PPIC	Survival_Years	0.997266820679663	0.284789593865557	0.303294237595952	0.0184255061688596	0.0114455155586727	0.108376371795091	0.0930164941135601	0.0649914896588239	0.153307729232748	0.00565086893730674	0.0136158764446553	0.67839329687541	0.00393699295121164	0.0136471978860589	0.773156057926673	0.00171387598609509	0.00160231966176985	1.06962176586039	393
MUCL2	SAA4	Survival_Years	0.997266820679663	0.809220713184119	0.027765535754443	-0.00261530421118234	0.0107732344839962	0.808265624938544	0.0830413856782781	0.0359271057499802	0.0211127763232125	-0.00782187268373041	0.0100807503458878	0.438067409594241	-0.00760469419806359	0.0100488711795591	0.449451916367887	-0.000217178485666818	0.000899545003650513	-0.241431484567719	769
MUCL2	ANT3	Survival_Years	0.997266820679663	0.948846608893067	0.0157289733265637	-0.000233849954261772	0.00364476646431036	0.948861471238538	0.526106696041739	0.104667770230196	6.41248693305706e-07	-0.00782187268373041	0.0100807503458878	0.438067409594241	-0.00769884265692425	0.00990407575004849	0.437230852818292	-0.000123030026806173	0.00191769225255116	-0.0641552504801029	769
MUCL2	MMP2	Survival_Years	0.997266820679663	0.909357969093984	0.0121775397621895	-0.00195225719225427	0.0171193545088513	0.909244517498556	0.0487130464310214	0.0246638879198868	0.0487027196459342	-0.0078094916632388	0.0105464606852408	0.459285878151684	-0.00771439126798723	0.0105220235870729	0.463734224001641	-9.51003952515778e-05	0.000835324817407589	-0.113848401567572	710
MUCL2	MBL1	Survival_Years	0.997266820679663	0.370550172116821	0.0795847207538026	-0.00980969445685277	0.00781835931640897	0.2100226351033	0.0634577922935835	0.0496412927387109	0.201574923799258	-0.00782187268373041	0.0100807503458878	0.438067409594241	-0.00719937113042393	0.0100877720357305	0.47567678331686	-0.000622501553306481	0.00069518814363774	-0.895443282517867	769
MUCL2	TKT	Survival_Years	0.997266820679663	0.922354597199838	0.0625804584140013	0.14321059533787	0.0479876794346869	0.00315023592224179	0.0024365085453099	0.0249846518091247	0.922398956837966	0.0055757635556337	0.018104208027586	0.758376252467268	0.00522682971631404	0.0184929374117216	0.777709820809215	0.000348933839319638	0.00357997671771658	0.0974681867602198	298
MUCL2	LIT1	Survival_Years	0.997266820679663	0.961625428712717	0.000541637257738933	0.00705943564535171	0.0302446096199154	0.815567341666197	-0.00111063205524595	0.022587626691982	0.960809706608748	-0.0144754361108825	0.0133171645068344	0.277734667254886	-0.0144675956753628	0.0133355865141382	0.278659790448707	-7.8404355196735e-06	0.000162955557480471	-0.0481139498455774	449
MUCL2	GPX3	Survival_Years	0.997266820679663	0.179879249407413	0.243505564672657	-0.00886416728156117	0.00606825692086079	0.144551818832784	0.214872921973326	0.06349765396738	0.000755955424840674	-0.00782187268373041	0.0100807503458878	0.438067409594241	-0.00591720315908101	0.010019313231844	0.555000321284045	-0.0019046695246494	0.00142020080323813	-1.34112691691672	769
MUCL2	GSHR	Survival_Years	0.997266820679663	0.251146585523943	0.598454014632812	0.0309467550987018	0.02223292975046	0.168056717391455	-0.324408284728509	0.159988229607152	0.0461917689448525	-0.0167755307743116	0.0314370955449902	0.595180964238713	-0.00673614703482854	0.0311999359336867	0.829657694136524	-0.0100393837394831	0.00874839320794863	-1.14756887360315	100
MUCL2	IBP2	Survival_Years	0.997266820679663	0.460484346823623	0.0348565968760312	0.02036648069804	0.0199607926633197	0.308030756072323	-0.0252239218713098	0.0235982868651353	0.285597784070417	-0.0147381719376672	0.0109575658719372	0.179181542106124	-0.0142244494197463	0.0109666593463524	0.195163369759665	-0.000513722517920901	0.000696054250696158	-0.738049537671959	622
MUCL2	IBP3	Survival_Years	0.997266820679663	0.59242478590609	0.0285464437431348	-0.00486716057351973	0.00667380919137358	0.466075965505468	0.0458761623248853	0.0581984133550219	0.430815358622732	-0.00782187268373041	0.0100807503458878	0.438067409594241	-0.00759858603519833	0.010087560833213	0.451555328538413	-0.000223286648532073	0.000417104438844675	-0.53532551499703	769
MUCL2	IBP4	Survival_Years	0.997266820679663	0.713561668812274	0.0376091097612385	0.00204370360614108	0.00550340326097448	0.710495127595062	-0.176022475463065	0.0725584533270636	0.015538654661186	-0.00956517636683085	0.0102500084914303	0.351067729281124	-0.00920543859896513	0.010213015960142	0.367737866311787	-0.000359737767865746	0.000980006594592834	-0.36707688483995	749
MUCL2	CAMP	Survival_Years	0.997266820679663	0.844315462258252	0.00720335954270776	-0.0033239736366378	0.0146615916651494	0.820747619101113	0.0146377716669017	0.0372484044436839	0.694518807060131	-0.00675456595376542	0.0117022179943828	0.564084096340932	-0.00670591038664552	0.0117136426809249	0.567272260503491	-4.86555671199051e-05	0.000247766707500559	-0.196376533436379	540
MUCL2	LUM	Survival_Years	0.997266820679663	0.228219373236312	0.213724785741485	-0.00761502772848558	0.00589959246513799	0.197225386156141	0.219530134758934	0.0653204446629091	0.000821040749414626	-0.00782187268373041	0.0100807503458878	0.438067409594241	-0.00615014462030295	0.0100169892347611	0.539441720807966	-0.00167172806342746	0.00138737412409901	-1.20495837019673	769
MUCL2	PON1	Survival_Years	0.997266820679663	0.663324289499321	0.0371812192898392	-0.00339133483742282	0.00751852915745072	0.652088792211153	0.085755838763474	0.0515777404960405	0.09684771211124	-0.00782187268373041	0.0100807503458878	0.438067409594241	-0.00753104592021941	0.0100691008115335	0.454759854286754	-0.000290826763510984	0.000668063380251911	-0.435328102254788	769
MUCL2	UBE2N	Survival_Years	0.997266820679663	0.265984810681079	0.166504610082585	0.356889879989237	0.12089923180335	0.00386040362614632	-0.0223760628635116	0.0186330961219957	0.232401899048962	-0.0479613770815679	0.0236742323799503	0.0451964035705648	-0.0399755866915776	0.0245448100493222	0.106268205791526	-0.00798579038999027	0.00717916324280127	-1.11235670786534	161
MUCL2	PROF1	Survival_Years	0.997266820679663	0.482662773114302	0.245253530551967	-0.0602951685027306	0.0547493561877475	0.274290358126672	0.057315490383643	0.0629048387253993	0.365177034616404	-0.0140909170307178	0.0297921252416479	0.637604970290137	-0.0106350698802194	0.0300661050308044	0.724552374326701	-0.00345584715049839	0.00492267488812177	-0.702026282263168	119
MUCL2	HSP7C	Survival_Years	0.997266820679663	0.0163609610403995	0.519909567124189	0.062545303402205	0.0168027628724698	0.000217719303234304	-0.0885396505780573	0.028184041283627	0.00177154634798953	-0.0106513510400685	0.0111953825717924	0.341816355416552	-0.00511361173153873	0.0112452197498435	0.649478580720298	-0.00553773930852981	0.0023066587405924	-2.40076228489161	633
MUCL2	ACTG	Survival_Years	0.997266820679663	0.491014077305471	0.0746715679076544	0.0177210705744936	0.0129623137095732	0.17206539580482	-0.0249898579152788	0.0313452607722411	0.425603863462424	-0.00593059779206576	0.0102919730681408	0.564658126435606	-0.00548775075630253	0.0103098698087654	0.594715637402736	-0.000442847035763224	0.000643021751259456	-0.688696820746484	737
MUCL2	ACTC	Survival_Years	0.997266820679663	0.219548586862626	0.163227042180858	0.0215473379749448	0.00960451883285112	0.025191267540762	-0.0592528480300052	0.0403939718409773	0.142877580378075	-0.00782187268373041	0.0100807503458878	0.438067409594241	-0.00654513154124985	0.0101096854894614	0.517586111960181	-0.00127674114248056	0.00103992068621354	-1.22772934456118	769
MUCL2	SEPP1	Survival_Years	0.997266820679663	0.791848091756883	0.0242917860281475	-0.00188256066651061	0.00705940110968362	0.789801529240058	0.10093021752376	0.0549072834053309	0.0664744284567069	-0.00782187268373041	0.0100807503458878	0.438067409594241	-0.00763186542615783	0.0100635376254023	0.448496164803665	-0.000190007257572591	0.000719965733935326	-0.263911528864038	769
MUCL2	FA7	Survival_Years	0.997266820679663	0.689320667421363	0.0164674163578702	-0.00603176467834867	0.00914372169806407	0.509696168118214	0.0213546185983674	0.0424894238986505	0.615419307281127	-0.00782187268373041	0.0100807503458878	0.438067409594241	-0.00769306664954918	0.0100895998225392	0.44604376316093	-0.00012880603418124	0.000322194593940276	-0.399777142769555	769
MUCL2	PEDF	Survival_Years	0.997266820679663	0.82771496363415	0.00477261671814302	0.00130933217920431	0.00459554096890183	0.77579784860841	-0.0285113288518153	0.0845496857953707	0.736060802353431	-0.00782187268373041	0.0100807503458878	0.438067409594241	-0.00778454188339286	0.0100879922475353	0.440584233804557	-3.7330800337558e-05	0.000171530865388344	-0.217633137062776	769
MUCL2	SLPI	Survival_Years	0.997266820679663	0.727082351804032	0.037182292943603	0.14792723683092	0.0477920176477808	0.0020991905519559	-0.00446599855413798	0.0127146107231823	0.725579126271542	-0.0177676730912362	0.0123956552893503	0.152498858037435	-0.0171070302654317	0.0125504386142874	0.173600167836021	-0.000660642825804516	0.0018929091192146	-0.349009267850444	485
MUCL2	AMPN	Survival_Years	0.997266820679663	0.951343281641008	0.00699857978166449	-0.00902129998966886	0.0327491824189654	0.783102330948373	0.00127654945156272	0.0204004595999886	0.950137112995769	-0.00164549607398426	0.0132446001834605	0.90118939060799	-0.00163397993843007	0.0132626510151102	0.902010432964265	-1.15161355541945e-05	0.000188727232010031	-0.0610199992419877	462
MUCL2	BMP1	Survival_Years	0.997266820679663	0.491729753411464	0.916517687054131	-0.0368597813384125	0.0323636853721638	0.256639147970246	-0.0455184224200321	0.052778012652407	0.389893868637281	0.00183062380679707	0.0204074932749609	0.928648342194576	0.000152824709525179	0.020518229221221	0.9940676724436	0.00167779909727188	0.00244022123326111	0.687560240195789	180
MUCL2	PSB4	Survival_Years	0.997266820679663	0.378000476990204	0.227055954353177	0.0135711794925289	0.0148031916304722	0.359928606265842	-0.172730426846099	0.0537617955943819	0.00144370443127616	-0.0103241319225801	0.0146816388885499	0.482425279847177	-0.00797997629603061	0.0144975229290143	0.582391919373412	-0.00234415562654954	0.00265901952775534	-0.881586465266919	414
MUCL2	XDH	Survival_Years	0.997266820679663	0.849806740318173	0.0174921567286756	0.00177758223261388	0.00934609522210673	0.849217167439538	-0.0884139369325939	0.0435755110693237	0.0428787655689891	-0.00898477219502496	0.0102716712941583	0.382061427727282	-0.00882760915161814	0.0102467692163986	0.389288518009514	-0.000157163043406823	0.000829947608127058	-0.189365017584053	712
MUCL2	IL6RB	Survival_Years	0.997266820679663	0.843462787378697	0.0120208523584944	-0.00333999980510666	0.0167390599821211	0.841947502510414	0.0517396742151148	0.0376182643644458	0.169787044460687	-0.0143758942079221	0.0125764281487068	0.253691478222174	-0.0142030837061274	0.0125629918147035	0.258927299210699	-0.000172810501794766	0.000875139983031776	-0.197466125586095	471
MUCL2	A1AT4	Survival_Years	0.997266820679663	0.428866418736681	0.066157429435053	-0.0243467926491111	0.017638723439529	0.167950816351183	0.0212543392298844	0.0220149467288391	0.334666053508972	-0.00782187268373041	0.0100807503458878	0.438067409594241	-0.00730439769360655	0.0100954968081312	0.469605552137013	-0.000517474990123863	0.000654093596310628	-0.791132940366099	769
MUCL2	A1AT5	Survival_Years	0.997266820679663	0.442719997351448	0.0802375702161985	-0.0130902413378009	0.0147746841233073	0.375941056430432	0.0405759520337157	0.0263973105215611	0.1247370480996	-0.00661970450003907	0.0100904063605602	0.512024648394532	-0.00608855549540671	0.0100860505731345	0.546274274389479	-0.00053114900463237	0.000691953282967494	-0.767608186429143	763
MUCL2	UBA1	Survival_Years	0.997266820679663	0.812815203007213	0.0240083740080883	0.10611420569031	0.0598290217961377	0.0800284151556332	0.0121207342238186	0.0507281936068873	0.811790888120039	0.0535722279280787	0.0266420477054208	0.0478006475073593	0.0522860458435348	0.0273397268157738	0.0595366784466764	0.00128618208454387	0.00543160831161758	0.236795809041104	113
MUCL2	C1QC	Survival_Years	0.997266820679663	0.672012386413422	0.018168571740884	-0.00837352406177365	0.0167223061100125	0.616721968705412	0.0188894654369088	0.0238216120223478	0.428090752729173	-0.00870576925945538	0.0102076852997037	0.394045426406858	-0.00854759786610539	0.0102125185462212	0.402912783784536	-0.000158171393349997	0.000373585197286314	-0.423387742605807	752
MUCL2	NUCB1	Survival_Years	0.997266820679663	0.872888114803625	0.00299086913015584	0.00303451690938525	0.0146641716404728	0.836134216660224	-0.00770601787428326	0.0305475592981276	0.800927644969333	-0.00781847701317481	0.0107608333577821	0.467784779843436	-0.00779509297163127	0.0107699591985826	0.469493460340438	-2.33840415435375e-05	0.000146158424179281	-0.159991062265793	673
MUCL2	CHLE	Survival_Years	0.997266820679663	0.873179578104205	0.0387491043661065	-0.00094306405216291	0.00590502517845646	0.8731613992049	0.321584141646216	0.0654381257763548	1.12199406405899e-06	-0.00782661815526977	0.010166065396059	0.441644714764978	-0.00752334371153755	0.00999479620905411	0.451879713105996	-0.000303274443732212	0.00189996495043529	-0.15962107283228	764
MUCL2	SPA3M	Survival_Years	0.997266820679663	0.501965977110933	0.051707068194597	0.00703911749533595	0.00908479803038416	0.438715531681973	-0.0574569332782249	0.0427156532887203	0.179045200733051	-0.00782187268373041	0.0100807503458878	0.438067409594241	-0.00741742657946332	0.0100791895159528	0.462038844626418	-0.000404446104267103	0.000602392499072963	-0.671399635436224	769
MUCL2	APOC2	Survival_Years	0.997266820679663	0.976779420003565	0.0100865281584781	-0.0805092539773257	0.0524754479886619	0.128069844076262	-0.00129594671576223	0.044515848332848	0.976832688637236	0.0103440650381454	0.0234764982423755	0.660425140303965	0.0102397293348651	0.0238630006435084	0.668760837343609	0.000104335703280382	0.0035845828840381	0.0291067905682923	137
MUCL2	PTPRG	Survival_Years	0.997266820679663	0.256883112420438	0.391663801192207	-0.0153811981573083	0.0127579698933942	0.229335723701853	0.318504504940806	0.095514244830796	0.00101207552169214	-0.012508127862666	0.0179968795877034	0.487820649943589	-0.00760914695817608	0.0176357339180187	0.666581580369524	-0.00489898090448991	0.00432089337627906	-1.13378888990514	261
MUCL2	CLUS	Survival_Years	0.997266820679663	0.94452661031759	0.00374330925254036	0.000352969177699594	0.0050622225336063	0.944432326696574	-0.0829525359126973	0.0766949851565198	0.279822109302459	-0.00782187268373041	0.0100807503458878	0.438067409594241	-0.00779259299534122	0.0100795168455252	0.439727687464451	-2.92796883892008e-05	0.000420795874519025	-0.069581690701383	769
MUCL2	PROS	Survival_Years	0.997266820679663	0.975793646988715	0.00286880149573307	0.000183036624129062	0.00603175544224563	0.975800797227102	-0.151525965929467	0.0663478648800353	0.0227038585861212	-0.00966773104129951	0.0102516557665899	0.346009262616153	-0.00963999624002789	0.0102186795639623	0.345841619698495	-2.7734801271625e-05	0.000914048246675226	-0.0303428198374736	747
MUCL2	FILA2	Survival_Years	0.997266820679663	0.71543332599554	0.125339078011544	0.629454523408263	0.102953649760716	5.16301197383592e-09	-0.00499097952912422	0.0136657305136649	0.715344026433002	-0.025064765839078	0.019653521955553	0.203701296780029	-0.0219231711982327	0.0214934876301714	0.308996352164227	-0.00314159464084529	0.00861728937557269	-0.364568776087608	243
MUCL2	KTDAP	Survival_Years	0.997266820679663	0.898778519320722	0.0279726166479299	-0.00162994914781213	0.01280512678863	0.898752640105837	0.113894926063102	0.0325738232274528	0.000504724225354507	-0.00663659535370701	0.0105375521959435	0.52905208376582	-0.00645095241603033	0.010444604509618	0.537040631032271	-0.000185642937676679	0.00145940507198666	-0.127204530969573	717
MUCL2	FA20C	Survival_Years	0.997266820679663	0.741844745725626	0.211464407955909	-0.00291772729337117	0.00870615577630228	0.737678590053644	0.117257414775517	0.0654991171411333	0.0740858015013238	-0.0016178853110449	0.0121931888773517	0.894499086680618	-0.00127576015160422	0.0121652537827334	0.916525931407383	-0.000342125159440671	0.00103859535668931	-0.329411408627176	529
MUCL2	MERTK	Survival_Years	0.997266820679663	0.552435154357401	0.224830451081073	0.0815305787209664	0.0470641485730771	0.0859435547814159	-0.0333781795456935	0.0527739928118582	0.528366280639256	-0.0121039756044052	0.0263325768761918	0.646644959094029	-0.0093826333093924	0.0267510576447447	0.72644316924145	-0.00272134229501271	0.00458049702466309	-0.594115066631416	156
MUCL2	PAFA	Survival_Years	0.997266820679663	0.150181574480914	0.224966798174565	0.0181125707830271	0.0105895525579874	0.087648624828886	-0.0971514024412735	0.0365034762740523	0.00796663386346341	-0.00782187268373041	0.0100807503458878	0.438067409594241	-0.00606221103034249	0.0100573203290009	0.546867401567235	-0.00175966165338792	0.00122292958425518	-1.43889041204252	769
MUCL2	ADIPO	Survival_Years	0.997266820679663	0.874027735498878	0.0260928990321332	-0.00198341558299008	0.012495680093337	0.873930999498727	0.102963372396543	0.0312247220313396	0.00102720990233736	-0.00782661815526977	0.010166065396059	0.441644714764978	-0.00762239899798126	0.0100920574831735	0.450343064240657	-0.000204219157288515	0.00128808706890076	-0.158544528719471	764
MUCL2	SAP	Survival_Years	0.997266820679663	0.247204550508818	0.12267941076976	0.0232991163853554	0.00979224772714099	0.0176781443486001	-0.0615365403412064	0.0464659480422162	0.18593356288136	-0.0116869408351878	0.0107650424174087	0.278107057836037	-0.0102531938198259	0.0108121284327525	0.343384788779606	-0.00143374701536189	0.00123901586243515	-1.15716598861294	648
MUCL2	A2AP	Survival_Years	0.997266820679663	0.469539607735251	0.0571807184310987	-0.00267348026874234	0.00311447296714654	0.390973831768299	0.167295156340425	0.124600528163455	0.179837339730959	-0.00782187268373041	0.0100807503458878	0.438067409594241	-0.00737461238419813	0.0100802584375669	0.464673745829024	-0.000447260299532291	0.000618421973071974	-0.723228344087698	769
MUCL2	ECM1	Survival_Years	0.997266820679663	0.616940510041055	0.0767054023948656	-0.0218939452094465	0.00718891824555091	0.00241343492887474	0.0274039185695997	0.0540429235494869	0.612266962011787	-0.00782187268373041	0.0100807503458878	0.438067409594241	-0.00722189279204346	0.0101554738659485	0.477248198461846	-0.000599979891686949	0.00119950128467073	-0.500191120555277	769
MUCL2	PZP	Survival_Years	0.997266820679663	0.979916659702349	0.00304302503951793	-0.000123200761768824	0.00489382685986482	0.979923045891597	0.193198110878371	0.0790529549008339	0.0147848713345876	-0.00782187268373041	0.0100807503458878	0.438067409594241	-0.0077980705292979	0.0100437723532275	0.437780585715453	-2.38021544325129e-05	0.000945528265733442	-0.0251733927954546	769
MUCL2	MIME	Survival_Years	0.997266820679663	0.692406843112727	0.101089234269452	0.137223994211271	0.085884614974626	0.112886491232039	0.0105427297091211	0.0258208233118292	0.683830505032578	0.0143112715318352	0.0234864540684068	0.543521305788848	0.0128645560512598	0.0238383303859282	0.590503926507849	0.00144671548057543	0.00365709989698954	0.395590911193414	144
MUCL2	POSTN	Survival_Years	0.997266820679663	0.507422477000721	0.045120376408743	-0.00475582303692602	0.0056855582938915	0.403184624184302	0.0742092035323708	0.0682859704647567	0.277540100857671	-0.00782187268373041	0.0100807503458878	0.438067409594241	-0.00746894684401923	0.0100846274183964	0.459177974859533	-0.000352925839711181	0.000532431756631757	-0.662856479380274	769
MUCL2	TGON2	Survival_Years	0.997266820679663	0.82503758597574	0.0161183391533623	0.00742911583914766	0.0286106125386395	0.795307389869425	-0.0132124370802339	0.0313506024138003	0.673745104922899	-0.00608975432596178	0.015279354178468	0.690509002158897	-0.00599159760037526	0.0153027628550682	0.695687895955452	-9.81567255865072e-05	0.000444006559186787	-0.221070440414855	354
MUCL2	FSTL1	Survival_Years	0.997266820679663	0.474129513547364	0.221335716769115	-0.0234228469219014	0.0238565832791786	0.328763954268125	-0.125429933562641	0.119945858401273	0.298459533992926	0.0132736197128396	0.027460476459603	0.629980197241289	0.0103356935795776	0.0275899446306072	0.708816072541044	0.00293792613326201	0.00410453139893434	0.715776259873365	118
MUCL2	ZA2G	Survival_Years	0.997266820679663	0.750590740747853	0.0103477996918509	-0.00210659607521147	0.00407719763528566	0.605550825363739	0.0384217803777486	0.0952952204733833	0.686938822560655	-0.00782187268373041	0.0100807503458878	0.438067409594241	-0.00774093351198401	0.010089016237323	0.443193970842714	-8.09391717464023e-05	0.000254637385074443	-0.317860520452407	769
MUCL2	VINC	Survival_Years	0.997266820679663	0.7898208397011	0.0073478315263495	0.00541136682408939	0.0121988246892728	0.657476054528175	-0.0106209400635629	0.0318516154906522	0.738898039522877	-0.00782187268373041	0.0100807503458878	0.438067409594241	-0.00776439888102981	0.0100888761551963	0.441807243548767	-5.74738027006063e-05	0.000215626538696761	-0.266543269896071	763
MUCL2	KIF15	Survival_Years	0.997266820679663	0.855967786841932	0.0748650285104096	-0.0784322641787221	0.0455063961406534	0.0860466861516504	-0.00421720125383927	0.0231048717767835	0.855322202325958	0.00441814622150272	0.0164584364038884	0.788583591639812	0.00408738157866677	0.0165901396353612	0.805598908282946	0.00033076464283596	0.00182230074835491	0.181509360150655	299
MUCL2	FA12	Survival_Years	0.997266820679663	0.573848555436715	0.042483978120903	-0.00376511008077368	0.006125107132783	0.538959590497901	0.0882588452478415	0.0633499486392426	0.164020740260781	-0.00782187268373041	0.0100807503458878	0.438067409594241	-0.00748956841577032	0.0100765440428994	0.457579080878656	-0.000332304267960092	0.00059087595428627	-0.562392606349142	769
MUCL2	TENA	Survival_Years	0.997266820679663	0.801435341139984	0.0305110565168343	0.00661863891265955	0.0249765926269376	0.791248620686675	-0.0325736962825524	0.0408193513342239	0.425688614212868	-0.00706607893521821	0.0155502901032244	0.64996272617523	-0.00685048540147336	0.0155647691595356	0.660254411433078	-0.000215593533744855	0.00085726505034252	-0.251489937282191	302
MUCL2	CO8B	Survival_Years	0.997266820679663	0.631203555017191	0.0850946683572091	0.00724988732349744	0.0149656556084409	0.628234567133231	-0.0918082767710187	0.02572277116489	0.000383612597909585	-0.00782187268373041	0.0100807503458878	0.438067409594241	-0.00715627302177606	0.00999583419841992	0.474285649939052	-0.000665599661954353	0.00138656912022938	-0.480033524649851	769
MUCL2	F13A	Survival_Years	0.997266820679663	0.237717359854316	0.258559863314175	-0.0101326333850411	0.00825131460194599	0.219874764262317	0.199594937970609	0.0464609004540068	1.99568337288849e-05	-0.00782187268373041	0.0100807503458878	0.438067409594241	-0.0057994503517642	0.00996382321977363	0.56072744869822	-0.00202242233196621	0.00171288444983276	-1.1807114789113	769
MUCL2	GANAB	Survival_Years	0.997266820679663	0.825081898361076	0.00617915268976304	-0.0277677915689731	0.0680946740812024	0.684198432906081	0.00871246561546234	0.0331284203952686	0.793036679648005	-0.0391519584332007	0.023987553976778	0.105401312038652	-0.0389100325039387	0.0241036499328035	0.109255801976737	-0.000241925929262003	0.00109462045014731	-0.22101352960238	150
MUCL2	FLNA	Survival_Years	0.997266820679663	0.777899937644275	0.0348245637529369	0.0111675357876819	0.0365079931802785	0.759886980592138	-0.016537674116532	0.0226911158099901	0.466653314972687	-0.00530329881090949	0.014738458321467	0.719215929055931	-0.00511861374336811	0.0147515457718584	0.728831076325428	-0.000184685067541392	0.00065477964232983	-0.282056825841817	380
MUCL2	CO8A	Survival_Years	0.997266820679663	0.510324503125861	0.145918562989746	0.0101817961406387	0.015298020259251	0.505918165659528	-0.112097748386768	0.0250307248409767	8.83337828910706e-06	-0.00782187268373041	0.0100807503458878	0.438067409594241	-0.00668051626183173	0.00994446160365698	0.50195264101803	-0.00114135642189869	0.00173370817007883	-0.658332493090108	769
MUCL2	URP2	Survival_Years	0.997266820679663	0.94791107694389	0.00351450410005289	-0.00576148559533378	0.0863589138401926	0.946952896636023	0.0113117590378714	0.0351020453706135	0.747999775856742	-0.0185438784247263	0.0289339651201989	0.523178699562268	-0.0184787058879717	0.0290766262246461	0.526685870662349	-6.5172536754583e-05	0.000997586275630811	-0.0653302259129136	127
MUCL2	ANGL6	Survival_Years	0.997266820679663	0.881123178115174	0.00378104027566891	0.00348019920355422	0.0216910363256839	0.872611430654698	-0.012328380971825	0.0298653305195846	0.679973353985632	-0.0113474648538802	0.0130074435116977	0.383517968760369	-0.0113045596322409	0.0130212340603303	0.385821538657985	-4.29052216392583e-05	0.000286904054902769	-0.149545539374823	465
MUCL2	CO8G	Survival_Years	0.997266820679663	0.84484357225454	0.0403988165592984	0.00237732101981902	0.0121315831857704	0.844702355975979	-0.125541452360186	0.033003339736338	0.000156039272973576	-0.00738765040595687	0.0102584725862328	0.471693656714641	-0.00708919807240241	0.010152986879543	0.485281386834421	-0.000298452333554478	0.00152503618930351	-0.195701804093437	738
MUCL2	MASP2	Survival_Years	0.997266820679663	0.275149894003342	0.115943745537331	-0.0114752795401609	0.00688962562490904	0.096262908053553	0.0819611650275695	0.0567394508742101	0.149061461992235	-0.00811192769191497	0.0101267490031775	0.423392649092532	-0.00717140041178634	0.0101394736508137	0.479641635620449	-0.000940527280128618	0.000861857331967487	-1.09127954853217	765
MUCL2	LRP1	Survival_Years	0.997266820679663	0.270824215157327	0.732378351796555	0.0399397378977208	0.0162389382504911	0.0141884021510295	-0.0324270902346574	0.0263315985328942	0.218613568447974	-0.00176838854067839	0.0105826339701712	0.867344302917213	-0.000473259055920443	0.0106303206836015	0.964504667212938	-0.00129512948475796	0.00117614323439488	-1.10116646245412	701
MUCL2	TRFE	Survival_Years	0.997266820679663	0.588623280887007	0.0399805054021106	-0.00510898109934404	0.00373747027031258	0.172092859054559	0.0612103307891776	0.103943112615933	0.556137366909822	-0.00782187268373041	0.0100807503458878	0.438067409594241	-0.0075091502606439	0.0100996098013674	0.45743308365897	-0.000312722423086505	0.000578224543685421	-0.540832149900298	769
MUCL2	RAP1B	Survival_Years	0.997266820679663	0.514040407863229	0.0359313683155927	0.0461862149207853	0.0348035336288317	0.185230728616297	-0.0133228157078499	0.0177773491020142	0.454032086431504	-0.0171251599501638	0.0125060204770875	0.171640300753134	-0.016509829520531	0.0125396375221121	0.188708009490356	-0.000615330429632772	0.00094294939207973	-0.652559336483186	498
MUCL2	AMPL	Survival_Years	0.997266820679663	0.806407782653642	0.00589018498399744	0.0124140225306227	0.0246095397777514	0.61439514129691	-0.0118933864554878	0.0424200262295936	0.779424003382105	-0.0250662360901995	0.0165086932070834	0.130180726913667	-0.0249185913227757	0.0165474590056636	0.13335880577216	-0.000147644767423828	0.000602477198477646	-0.245062830256316	293
MUCL2	CEL3B	Survival_Years	0.997266820679663	0.905498935038119	0.0137893846820775	0.00302213036677473	0.0252611471233636	0.905038535514973	0.110576731010793	0.115147053840747	0.339501507628884	0.024234387853487	0.0275828630890789	0.381956208375069	0.0239002105568406	0.0275969879270579	0.388794614528977	0.000334177296646399	0.00281488791587006	0.118717798588832	136
MUCL2	PROZ	Survival_Years	0.997266820679663	0.848783177120164	0.00368180121081982	-0.00170190628240628	0.00566735965408355	0.764041176996219	0.0169213667142233	0.068562224613292	0.805135906895237	-0.00782187268373041	0.0100807503458878	0.438067409594241	-0.00779307410341257	0.0100884553182946	0.440104653623889	-2.87985803178371e-05	0.000151037887108908	-0.190671234013433	769
MUCL2	CTRB1	Survival_Years	0.997266820679663	0.71033908923233	0.0789606433754229	0.0082468251586115	0.0196208509582636	0.674763671767711	-0.0608461797709889	0.0767002870651681	0.428660432946537	-0.00635491030328882	0.0201136645441806	0.752408632464413	-0.00585312249714804	0.0201444561226903	0.771728025170937	-0.000501787806140789	0.00135106847901002	-0.371400720197743	199
MUCL2	ARPC2	Survival_Years	0.997266820679663	0.832156520951499	0.0105953563083352	0.0146535683088151	0.0236566585435643	0.536727708209415	-0.0178716733717495	0.0792361511809249	0.821911555870738	-0.0247168456562185	0.0212113370225572	0.246061589823548	-0.0244549618696727	0.021321440319589	0.253535205675583	-0.000261883786545763	0.00123567059845469	-0.211936568591396	158
MUCL2	PUR9	Survival_Years	0.997266820679663	0.353522284722342	0.541153639048008	0.115750647067372	0.0448028332757402	0.0108421251410012	0.0438826093783984	0.0441435402135922	0.321971228906058	0.00938631853144339	0.0229784411449384	0.683565803823394	0.00430687810088905	0.0235406736852261	0.855110045077887	0.00507944043055434	0.0054748395039222	0.927778874050171	160
MUCL2	PXDC2	Survival_Years	0.997266820679663	0.555634188241666	0.0675285556222919	-0.0368298745591676	0.0200816554085321	0.067928492990045	0.0339826676709382	0.0546042078373342	0.534326069425395	-0.0185340464633509	0.0167159794774923	0.268675908193281	-0.0172824690758444	0.0168583823326294	0.306357363950599	-0.00125157738750653	0.00212369848084756	-0.589338551961969	282
MUCL2	ERAP1	Survival_Years	0.997266820679663	0.809218072415598	0.0223362891310477	0.00364896293598552	0.014691146168044	0.804164202505365	-0.131554759881368	0.127937114212928	0.30540125066792	-0.0214914142650637	0.0236297747902107	0.364468576162221	-0.0210113758222041	0.0236300991117035	0.375267531403719	-0.000480038442859586	0.00198827285717684	-0.241434892161227	189
MUCL2	EXTL2	Survival_Years	0.997266820679663	0.413116829360452	0.239960793286159	0.0490747885569203	0.0418896492677773	0.245730705702372	0.113634009271363	0.0993463931973615	0.257027466744822	0.0232394838402499	0.0333727807431656	0.488724555674347	0.0176629188623827	0.0336477696199415	0.60147030232955	0.00557656497786724	0.00681380965928192	0.818421009203085	100
MUCL2	PSA6	Survival_Years	0.997266820679663	0.584104661783798	0.152878839031814	0.00648165359456031	0.0115776434957372	0.575954625138044	-0.176955747160703	0.0677771014043064	0.00943170420773544	-0.00750245005735287	0.0146134601120743	0.608008810712134	-0.0063554842026906	0.0144970570638753	0.661376043150211	-0.00114696585466227	0.0020953014429147	-0.547398971418055	387
MUCL2	HGFA	Survival_Years	0.997266820679663	0.723330753471395	0.027353464354169	-0.00221398460335661	0.00608082674643688	0.715902978559295	0.0966381226467842	0.0637945461799232	0.130284043922109	-0.00782187268373041	0.0100807503458878	0.438067409594241	-0.00760791736809314	0.0100720723103806	0.450304608110353	-0.000213955315637268	0.00060437502644262	-0.35401084802696	769
MUCL2	PLOD1	Survival_Years	0.997266820679663	0.498483097510832	0.231588695692299	0.0404611045117927	0.031631471605713	0.204172497871241	-0.0810004653239173	0.10154017688506	0.427181272550729	-0.0141516764588948	0.0302387097263322	0.640929577872874	-0.0108743081659199	0.0305779354831362	0.722971741173956	-0.00327736829297486	0.00484188622216293	-0.676878419400531	124
MUCL2	COMP	Survival_Years	0.997266820679663	0.959946942868718	0.00215350161736121	-0.00101573994297108	0.0201710226480304	0.959857144978575	0.0167772937565262	0.0245567820556105	0.494773646432184	-0.00791332928012595	0.0114621380351223	0.490248686097804	-0.00789628791272248	0.0114678708939889	0.491400271369419	-1.70413674034631e-05	0.00033933316563744	-0.0502201645142783	626
MUCL2	DEST	Survival_Years	0.997266820679663	0.525277978080672	0.418032850868323	0.141160888037745	0.0500263020036206	0.0057229414171296	-0.0330116155650409	0.0506339468293478	0.515875289948219	-0.0111473271993872	0.0257604278608927	0.66610649315296	-0.00648737823066536	0.0268025338850521	0.809227746637574	-0.00465994896872183	0.00733583741032674	-0.635230677572266	147
MUCL2	ANGL3	Survival_Years	0.997266820679663	0.567405623883181	0.201124344746697	-0.00450890602570295	0.00731974470671234	0.538126806662792	0.0910532373284543	0.059169620832593	0.12435413786828	-0.00204127695713361	0.0107700630601512	0.849737819370072	-0.00163072646668358	0.010761450293918	0.879604042263945	-0.000410550490450028	0.000717900573502149	-0.57187653221564	707
MUCL2	PSA1	Survival_Years	0.997266820679663	0.591581398673762	0.0962322073798481	0.0111954207589926	0.0190644075541602	0.55726321008894	-0.0305614139078876	0.0231515159466888	0.187321403747267	-0.00355544050172313	0.0107909539029283	0.741905881418351	-0.00321329261403461	0.0107873634255666	0.765901899263045	-0.000342147887688532	0.000637686278388387	-0.536545789495794	675
MUCL2	CATZ	Survival_Years	0.997266820679663	0.862508220334278	0.00925249473971291	0.00609538938912995	0.012125663751526	0.615385515350118	-0.00719420983196534	0.0389981660353096	0.853708001603534	-0.00473942558267226	0.0111205337692289	0.670137215604115	-0.00469557407239933	0.0111327795824168	0.673350150555104	-4.38515102729358e-05	0.000253210272928417	-0.173182192672462	633
MUCL2	CBPQ	Survival_Years	0.997266820679663	0.215543813587686	0.213119616217366	-0.0104560781080919	0.0077750219654572	0.179139502491947	0.158929771968036	0.0500195959719691	0.00155530389417911	-0.00779741508029053	0.0100897444124719	0.439912196187091	-0.00613563297089151	0.0100349795841256	0.541128129848483	-0.00166178210939902	0.00134180824605097	-1.23846467204964	753
MUCL2	AGRE5	Survival_Years	0.997266820679663	0.895060858035978	0.00403947056679585	0.00310218171696911	0.0211036666227593	0.883239571694092	-0.0134919722821409	0.0451480344880395	0.765284920538655	-0.0103613949024788	0.0159457528439625	0.516358536525169	-0.0103195403527393	0.0159722692697602	0.518749556525178	-4.18545497395116e-05	0.00031731261978084	-0.131903199338304	328
MUCL2	HEPH	Survival_Years	0.997266820679663	0.687668106734118	0.0706892576239914	0.00931813502510694	0.0226891964258203	0.681493208069798	-0.0499073401169813	0.0253653240263434	0.0497198466462367	-0.00657869879505053	0.0124086878632208	0.596249629167259	-0.00611365546109655	0.0123725659381532	0.621449763552263	-0.000465043333953969	0.00115676196914574	-0.402021631379705	531
MUCL2	CCL8	Survival_Years	0.997266820679663	0.840871751846861	0.105382290276935	0.00720480155422876	0.0357887819356212	0.840767299838804	-0.144050462591831	0.05231968458606	0.00675197877484232	-0.00984847638100867	0.0218829777043551	0.653422579708139	-0.00881062138423966	0.0213526310488598	0.680566621244866	-0.001037854996769	0.00516915328592403	-0.200778529743962	181
MUCL2	APOM	Survival_Years	0.997266820679663	0.748797267296438	0.0191598238210954	-0.0030927889510473	0.00928193347419955	0.73908298017759	0.0484564918406621	0.0418229035805911	0.247025583778394	-0.00782187268373041	0.0100807503458878	0.438067409594241	-0.00767200698115909	0.0100790209366767	0.446812761979895	-0.000149865702571313	0.000468000282210907	-0.32022566709431	769
MUCL2	PSA7	Survival_Years	0.997266820679663	0.137292448742698	0.652503183246027	0.01369720409468	0.00825166268864434	0.0974344787551544	-0.168241463501532	0.0504618470184975	0.000907148665051232	-0.00353168800082197	0.0104440729635433	0.735363024521751	-0.00122725033805384	0.0103827974999506	0.905947316883182	-0.00230443766276813	0.00155081817041302	-1.48594961468268	704
MUCL2	PSA5	Survival_Years	0.997266820679663	0.647757045342948	0.0528242057236709	-0.00551345530084051	0.011348781765009	0.627402033970012	-0.0882686369601754	0.0656834635485586	0.179877875989361	0.00921292005585174	0.0139018878585212	0.507956247175815	0.0087262548715057	0.0138904934861746	0.530275729879724	0.000486665184346046	0.00106519175019853	0.456880354410687	409
MUCL2	IGKV2-109	Survival_Years	0.997266820679663	0.349657268861012	0.20548622619594	0.0990808591956304	0.0366116733809025	0.0069958042549215	-0.0118302051541539	0.0118698199653442	0.319326121515723	-0.00570426014839773	0.0107067009572236	0.594384483672689	-0.00453211325726359	0.0107711582070761	0.674076754389995	-0.00117214689113415	0.00125329219087783	-0.935254284408453	691
MUCL2	IGKV4-58	Survival_Years	0.997266820679663	0.825735518656636	0.0689578071267474	-0.0334124954255095	0.050890148822875	0.51211382941429	0.00496988787452333	0.0212654807184434	0.815419572948592	-0.00240808637617474	0.0164500132802359	0.883742132025799	-0.00224203002030193	0.0164989390699216	0.892027104194081	-0.000166056355872806	0.000754204555122419	-0.220174161963066	274
MUCL2	IGKV5-39	Survival_Years	0.997266820679663	0.959921589860188	0.00771243951455257	0.00145594560752821	0.0289685403438795	0.95993139239881	-0.0406815262625987	0.0140440131762035	0.00390114510498395	-0.0076798125104013	0.0103033691635321	0.456324880031786	-0.00762058242093173	0.0102438529377828	0.457202376103555	-5.92300894695742e-05	0.00117866180726517	-0.0502519799186543	729
MUCL2	IGKV8-28	Survival_Years	0.997266820679663	0.460365797827829	0.144580021978182	0.020220329141884	0.0261712116945835	0.440041950286526	-0.0397751494510588	0.0158915265932926	0.0125728305136131	-0.00556277833246837	0.0104246321607585	0.593795715289858	-0.00475851171890034	0.0103858354193061	0.64698801902361	-0.000804266613568034	0.00108943101632265	-0.738244644697946	718
MUCL2	IGHV5-6	Survival_Years	0.997266820679663	0.207987842506988	0.252141548765071	0.0344188689868958	0.0258334033056513	0.183198870365896	-0.057300520056887	0.0148788819101306	0.000128799353813032	-0.00782187268373041	0.0100807503458878	0.438067409594241	-0.00584965359101141	0.00999201375238549	0.558452917469816	-0.00197221909271899	0.00156635013633759	-1.25911764360068	769
MUCL2	IGHV5-9	Survival_Years	0.997266820679663	0.44369972207277	0.385855043110251	-0.0427945550736131	0.0484338303507822	0.377464507522328	-0.0211024430880493	0.0137335445357021	0.125199181528525	0.0023404376307744	0.0132760804617634	0.86015616302543	0.0014373679678551	0.0132664066547394	0.913775759235753	0.000903069662919311	0.00117900269972698	0.765960640402631	460
MUCL2	IGHV2-9	Survival_Years	0.997266820679663	0.649263785868918	0.0550662612061789	0.0246677862344647	0.0522237480425582	0.636985921812053	-0.0244829603040848	0.0145433459554768	0.0932228469535624	-0.0109675219987567	0.0139392796570806	0.431951139103602	-0.0103635815675886	0.0139059079366508	0.45663586160631	-0.000603940431168049	0.00132796855376554	-0.454785190097715	398
MUCL2	IGHV4-1	Survival_Years	0.997266820679663	0.977110801798354	0.000432512775123122	0.00130354650794713	0.0453472024586988	0.977076065673355	-0.00416457155964024	0.00894338953570879	0.641615690306638	-0.0125515661638424	0.010333502164725	0.224941498744312	-0.0125461374511288	0.010339739599808	0.22542213589637	-5.42871271366497e-06	0.000189211165094716	-0.0286912916103415	734
MUCL2	IGHV11-2	Survival_Years	0.997266820679663	0.621960924114051	0.0598707798671114	0.0164629863155741	0.0327150642418857	0.614993436572203	-0.0327030802073487	0.0132540970720046	0.0138909156046306	-0.00899253965165827	0.0106219782463248	0.397559903332452	-0.00845414928972757	0.0105791020418294	0.424530540509656	-0.000538390361930703	0.00109190775532709	-0.493073118405888	684
MUCL2	IGHV1-4	Survival_Years	0.997266820679663	0.733788465145239	0.0182267325319484	0.017923376007931	0.0518793182103541	0.729906173468732	-0.0237291195553372	0.0122786941768021	0.0539708868298549	-0.0233341840827459	0.0130507026246536	0.0745078153283137	-0.0229088781506184	0.0130099795905827	0.0789951591374093	-0.000425305932127457	0.00125056736540053	-0.340090381289649	479
MUCL2	IGHV1-5	Survival_Years	0.997266820679663	0.135075708524493	0.388222465378295	-0.096584766083744	0.0496436696185072	0.0527338321062399	-0.0421325001610069	0.0180534587000455	0.0203367742797254	0.0104820252187334	0.0149284212222433	0.483182402108565	0.00641266754615926	0.0149106209605106	0.667482486199356	0.00406935767257416	0.00272310338463085	1.49438236371838	318
MUCL2	IGHV10-3	Survival_Years	0.997266820679663	0.751388430089771	0.0256356292887484	0.00986954981388067	0.0303512434442643	0.745210795129862	-0.0286036233327627	0.0203513373436503	0.160627090491926	-0.01101220813269	0.0125828963800598	0.381987359228142	-0.0107299032473498	0.0125697044667925	0.393803690304194	-0.000282304885340181	0.000891088202926098	-0.316809137875652	471
MUCL2	IGHV1-22	Survival_Years	0.997266820679663	0.41866425684857	0.0781658917537269	0.0264067300544396	0.0294789533743613	0.370702094542475	-0.0254199423513081	0.0135153645062436	0.0604462440755005	-0.00858760183770826	0.0101541115508188	0.398017961495601	-0.00791634428203785	0.0101405406037262	0.435286722725503	-0.00067125755567041	0.000830003332266786	-0.808740796060623	742
MUCL2	IGHV1-34	Survival_Years	0.997266820679663	0.784832687510831	0.0246602448157922	0.0343906045979708	0.0993970876623535	0.730256931864907	0.0132312423125728	0.0297673141251216	0.657904438803355	0.018451983186324	0.0263311143790583	0.485481513102233	0.0179969527636123	0.0264839644306463	0.498781143229407	0.000455030422711631	0.00166661507577417	0.273026705041812	132
MUCL2	IGHV1-54	Survival_Years	0.997266820679663	0.195405171325856	0.267000093045363	0.0614928009484559	0.0429343943681887	0.152828595282755	-0.0448742588549858	0.01481767037765	0.00261289273022679	-0.0103349921567642	0.0130561369508271	0.42905931339063	-0.00757554828928505	0.012960930487756	0.559209876447459	-0.00275944386747912	0.00213124985630171	-1.29475380810934	465
MUCL2	IGHV1-55	Survival_Years	0.997266820679663	0.57368008782373	0.0526489207006517	0.045242664953689	0.0468240062106634	0.334381868605919	-0.00762516423551686	0.0110177562461137	0.489198648825467	-0.00655251325446585	0.0117243304816208	0.576484477173922	-0.00620753050374151	0.0117408291996171	0.597231806765147	-0.000344982750724342	0.000613150124699185	-0.562639942205984	597
MUCL2	IGHV8-11	Survival_Years	0.997266820679663	0.60511668291703	0.063080177567075	0.0225829193882056	0.0406369386037872	0.578634539843689	-0.0172199921382865	0.0122057262596541	0.158888782583841	-0.0061648161010795	0.011418751107697	0.589503310865944	-0.00577593840675505	0.0114114065383	0.612959234165103	-0.000388877694324458	0.000752098960263653	-0.517056550893429	613
MUCL2	GAPDH	Survival_Years	0.997266820679663	0.314731511195566	0.426028037037231	0.182440274064359	0.0370276981058255	1.5443811550096e-06	0.0290826254257468	0.0283194636458227	0.305470171597152	0.0124542088593119	0.0163479643066841	0.446906092752032	0.00714836670612758	0.0171432126940534	0.677063112992155	0.00530584215318434	0.00527764146535254	1.00534342622873	301
MUCL2	IGHG2B	Survival_Years	0.997266820679663	0.719441891362187	0.0303965017111305	0.00835817341412375	0.0227217728279225	0.713101579215235	-0.028446115512929	0.0170666619951614	0.0960264082549215	-0.00782187268373041	0.0100807503458878	0.438067409594241	-0.00758411511731516	0.0100684899135192	0.451561619660889	-0.000237757566415257	0.000661899760559213	-0.35920479290457	769
MUCL2	IGHV5-9-1	Survival_Years	0.997266820679663	0.206303580898752	0.16728742611109	0.0421453170332588	0.0292432771870764	0.150025148700952	-0.0368744546675548	0.0140245039485064	0.00876522435049238	-0.00928991268812165	0.010350317182714	0.369768576724433	-0.00773582710572901	0.0103191003113022	0.453738739513154	-0.00155408558239263	0.00122969742811575	-1.26379509858285	726
MUCL2	IGHV1-11	Survival_Years	0.997266820679663	0.333883132346844	0.530665914416733	-0.0537460893025492	0.0499960058017943	0.282927579517554	0.0237213760707051	0.0107559653279123	0.0279135036906984	-0.00240251194214495	0.0116565686021085	0.83679657088589	-0.00112758074546947	0.011622926790258	0.922757476868793	-0.00127493119667547	0.00131936490381994	-0.966321896985572	546
MUCL2	IGHV1-15	Survival_Years	0.997266820679663	0.759607083822113	0.0317317907240378	0.0123910685456185	0.0393541860443718	0.752991922090503	-0.0162572946862958	0.0125172992064159	0.194584246190032	-0.00634837329465965	0.0113373397540532	0.575748772469304	-0.00614692804183545	0.0113310483955049	0.587713070658126	-0.00020144525282421	0.000658324708635108	-0.30599679790519	624
MUCL2	IGHV1-18	Survival_Years	0.997266820679663	0.565566897652515	0.0384172599059582	0.0224568446527223	0.0340931047283162	0.510318720424435	-0.0133809945470571	0.0113860636451925	0.240327064676797	-0.00782187268373041	0.0100807503458878	0.438067409594241	-0.00752137776788823	0.0100811446748137	0.45587737126065	-0.000300494915842186	0.000522970442985531	-0.574592541266238	769
MUCL2	IGHV1-47	Survival_Years	0.997266820679663	0.396413112805751	0.474932098876021	-0.041341583006446	0.0435952399464207	0.343419847832418	-0.0212858221030444	0.0112326883016122	0.058655814085187	0.00185287451283256	0.0111300263128982	0.867848382192195	0.000972884931499108	0.011111787394608	0.93026507950176	0.000879989581333455	0.00103766894342457	0.848044635921418	592
MUCL2	IGHV2-5	Survival_Years	0.997266820679663	0.473351809498613	0.14432777233537	0.0276443933908014	0.0377026361402887	0.463720964458311	-0.0414584705859675	0.0120816014021357	0.000643198567392497	-0.00794091290757477	0.0110433781035891	0.472391629587523	-0.0067948186373153	0.0109467791758283	0.535033367047086	-0.00114609427025945	0.00159837731677767	-0.717036120463706	661
MUCL2	IGKV2-137	Survival_Years	0.997266820679663	0.696250552143226	0.015726144466031	0.0176395305240945	0.0253655053671534	0.487037294911669	-0.00726255457456766	0.0153955518979302	0.637273057863597	-0.00814618315237449	0.0100948376441273	0.419973295974753	-0.00801807509927351	0.0101043586534271	0.427752980849379	-0.000128108053100989	0.000328156728936175	-0.390386793274945	764
MUCL2	IGKV16-104	Survival_Years	0.997266820679663	0.734372498211428	0.053362667963003	0.0113120496177285	0.0331999761424198	0.733447979278238	-0.0558139890945784	0.0149474626247643	0.000209225371514189	-0.0118316912947262	0.0114778074918124	0.303096982354587	-0.0112003206807249	0.0113393663771296	0.323739569451094	-0.000631370614001227	0.00186072159564215	-0.339314927864497	617
MUCL2	IGKV4-74	Survival_Years	0.997266820679663	0.813843330943825	0.0226374688539479	-0.018777403072177	0.0659418748034827	0.776069975538606	-0.00691303900978195	0.0165088396245246	0.675767373229704	0.0057342506257152	0.0170457549502065	0.736853435154485	0.00560444170577484	0.0170772114884071	0.7430539900494	0.000129808919940359	0.000551273930896078	0.235470811633263	312
MUCL2	IGKV4-70	Survival_Years	0.997266820679663	0.329093409246088	0.128644330691591	0.0452233344842074	0.0356382241902729	0.205019096503708	-0.0209335140828762	0.0137092737416703	0.127374290634429	-0.00735891977680175	0.0112088286302168	0.511771545892567	-0.00641223646750198	0.0112117952351513	0.567622243268683	-0.000946683309299777	0.000970020456788899	-0.9759415924419	608
MUCL2	IGKV4-55	Survival_Years	0.997266820679663	0.887876094102743	0.0110473340944592	-0.00764612653560001	0.0522103630319404	0.883646714088704	-0.00712812643606654	0.0136714966770638	0.602409017703004	0.0049335483317424	0.0137536757480798	0.720017314940085	0.00487904577505045	0.0137675531932574	0.72325000373767	5.45025566919203e-05	0.000386564304324731	0.14099221289231	446
MUCL2	IGKV5-45	Survival_Years	0.997266820679663	0.509907922555635	0.126619333037398	0.0182446736044851	0.0270463097684057	0.500188542647027	-0.0461874646389769	0.0149816339577628	0.00213685761666405	-0.00665518603472614	0.0103821203211953	0.521733868860435	-0.00581251081776931	0.0103182759178586	0.573410874911515	-0.000842675216956829	0.00127875480972346	-0.658981073266942	743
MUCL2	IGHV9-3	Survival_Years	0.997266820679663	0.304867717232179	0.137063162885328	0.027720800999693	0.0244827564931903	0.257937721987333	-0.0391549247169564	0.0161363976530066	0.0155129868646061	-0.00791901962122967	0.010179214682812	0.436871932724237	-0.00683361374499298	0.0101515330458653	0.501081372506645	-0.00108540587623671	0.00105784825729004	-1.02605063510457	754
MUCL2	IGHV10-1	Survival_Years	0.997266820679663	0.45632919027979	0.0621787233629959	0.0440639991527179	0.0308641269832059	0.153875710636736	-0.0114353927559588	0.013096227308993	0.382893840350579	-0.00810388360288277	0.0101917236078778	0.426826620330235	-0.00759999446617321	0.0102099487696846	0.456927150805141	-0.000503889136709566	0.000676447572823387	-0.744904937135647	731
MUCL2	IGLV3	Survival_Years	0.997266820679663	0.75690996975457	0.0080239499234848	0.0143107992085363	0.041809917596625	0.732278016274681	-0.00851361653822809	0.0117388179902507	0.468626694456253	-0.0151841247738175	0.0111328751844765	0.173194946273403	-0.0150622881170004	0.0111392689096742	0.176912614092346	-0.000121836656817056	0.000393604162844939	-0.309541077859621	601
MUCL2	IGHV9-1	Survival_Years	0.997266820679663	0.805094114094837	0.0072536203841153	0.012997302533572	0.0498915788689221	0.794607515470671	-0.0104372086435799	0.0135604207153575	0.441957008564858	-0.0187017725167548	0.0133366750156482	0.161628702724204	-0.0185661169584082	0.0133448314574134	0.164944105005596	-0.00013565555834662	0.00054974737245992	-0.246759812128998	458
MUCL2	IGHV5-16	Survival_Years	0.997266820679663	0.898152931762324	0.0192112782411083	0.00458304418728195	0.035752896199094	0.898042168039641	-0.0271331507216533	0.0115878184228641	0.0195164139888059	-0.0064728867666613	0.0104357294930133	0.535309581553471	-0.0063485343379638	0.0103989346194294	0.541752130608345	-0.000124352428697518	0.000971541317725095	-0.127994997668956	725
MUCL2	IGHV8-12	Survival_Years	0.997266820679663	0.40075466300241	0.218715854723058	0.028337897396906	0.0322221909659346	0.37958166301239	-0.046388021404557	0.0162939620940594	0.0045974503058358	-0.00601025925931299	0.0117763614807255	0.610021836401763	-0.00469572026830517	0.0117020231182968	0.688391404632965	-0.00131453899100781	0.00156441669768518	-0.840274201210522	575
MUCL2	IGKV17-127	Survival_Years	0.997266820679663	0.926252388551723	0.00816592240840758	0.00284029095584993	0.0306450055531851	0.926183098173764	-0.023501612786508	0.0130619233162386	0.0724385407080321	-0.00817438801239146	0.0102852974888942	0.427037141731737	-0.00810763659414605	0.0102679232987426	0.430041480056606	-6.67514182454057e-05	0.000721161969398698	-0.0925609240058275	753
MUCL2	ANTXR2	Survival_Years	0.997266820679663	0.983370424330901	0.00628741985468535	0.00137280144898131	0.0658529659016778	0.983420040396643	0.0539914862495692	0.0429963017817289	0.21291736856206	0.01178855433057	0.0254162553447453	0.644036659735935	0.011714434740014	0.0253251843329629	0.644950839382406	7.41195905560631e-05	0.00355598941389973	0.0208435914534343	111
MUCL2	IGKV3-7	Survival_Years	0.997266820679663	0.461937317957184	0.038183219561025	0.0650481549883047	0.0523086164431481	0.214290698206076	-0.00948215004146104	0.0103919227831881	0.362001647890127	-0.0161535976434241	0.0117449107069333	0.169676143756983	-0.0155368012779047	0.0117664498908784	0.187338851534283	-0.000616796365519317	0.000838425256633821	-0.735660526253326	528
MUCL2	IGKV11-125	Survival_Years	0.997266820679663	0.97337310045948	0.00114155652942229	0.00386328200293831	0.115551551312952	0.973403006800786	-0.0138674242457356	0.0238946333495439	0.563140257368048	-0.0469304577871173	0.0260970479048743	0.0754813650707636	-0.0468768840166016	0.0261938962451149	0.0769178134033134	-5.35737705156608e-05	0.00160505914298749	-0.0333780663159515	121
MUCL2	GM42543	Survival_Years	0.997266820679663	0.821473923442601	0.015138028195011	-0.0233935206115159	0.095599529502139	0.807044462367273	0.0107101246268265	0.01836204815404	0.560653321135957	-0.0165508689759305	0.0207212097505827	0.42579384576573	-0.0163003214547209	0.0207746517032884	0.434008350114834	-0.000250547521209569	0.00111033863336181	-0.225649647487252	181
MUCL2	IGHV1-76	Survival_Years	0.997266820679663	0.775139128765427	0.0285267003600592	0.0227488407848789	0.0452326637752324	0.615219279294941	-0.00379542243902812	0.0109352865520556	0.728666723536489	-0.00302668937125641	0.0114741913078411	0.792048437968382	-0.00294034791047959	0.0114862586675883	0.798057713258559	-8.63414607768075e-05	0.000302253348548006	-0.28565923650336	624
MUCL2	IGHV1-67	Survival_Years	0.997266820679663	0.418838143653077	0.0639097424178987	0.0397684643945992	0.0440985134639824	0.367597467726451	-0.0214196601079395	0.011740493462523	0.0686928178644306	-0.0133285937029289	0.0115343976814461	0.248423133357301	-0.0124767667125818	0.011516777218174	0.279180104114774	-0.00085182699034701	0.00105366938123676	-0.808438591379742	577
MUCL2	IGHV1-74	Survival_Years	0.997266820679663	0.850069068851283	0.0122075743393085	0.00736926543689836	0.0384953901714408	0.848253024105678	-0.0137236199064217	0.0114650132104591	0.231790595846815	-0.00828444660950167	0.0106970095771524	0.438968397273271	-0.00818331361165613	0.0106934019576139	0.444420328828316	-0.000101132997845524	0.000535009455103829	-0.189030300083009	667
MUCL2	IGHV1-77	Survival_Years	0.997266820679663	0.688699787995082	0.206195877022913	0.0176264887212246	0.0425784367126486	0.679063382654862	-0.0185001322120416	0.0116355548706263	0.11245740113038	-0.00158146892403906	0.0112596201886895	0.888355493527639	-0.00125537655226233	0.011244824282885	0.911152128469276	-0.000326092371776716	0.000813968917094141	-0.400620177169494	598
MUCL2	IGKV12-89	Survival_Years	0.997266820679663	0.532232850789722	0.101155036044137	0.0308943586956139	0.0415191310624198	0.457364117269303	-0.0218161945714454	0.0189836687455194	0.251333606513173	-0.00666301320054349	0.0140845159439509	0.636484181067975	-0.00598901586007995	0.014089653637637	0.671076914160108	-0.000673997340463538	0.00107908433655135	-0.62460117122779	378
MUCL2	GM7298	Survival_Years	0.997266820679663	0.365609690213748	0.0952903715370689	0.0172027640199835	0.00929324767741594	0.0645919306868093	-0.0433272905029965	0.0417802563045199	0.300095318607142	-0.00782187268373041	0.0100807503458878	0.438067409594241	-0.0070765235295821	0.0101057774417229	0.484016095549928	-0.000745349154148321	0.000823838152784716	-0.904727647813968	769
MUCL2	CDH1	Survival_Years	0.997266820679663	0.573526419060181	0.0243278008202134	-0.0215229790668163	0.0325168893843625	0.508456610898547	0.0233721100232603	0.0218485715362081	0.285456791269169	-0.0206774725958787	0.0135012021399542	0.126514707817462	-0.0201744351611008	0.013506692577386	0.136139872549506	-0.000503037434777958	0.000893707932466164	-0.562865581141078	439
MUCL2	IGFALS	Survival_Years	0.997266820679663	0.593472332597562	0.0765481021319209	-0.00280574575103652	0.00516321768423799	0.587027000921046	0.213401199604734	0.0748092107267102	0.00446933271970866	-0.00782187268373041	0.0100807503458878	0.438067409594241	-0.00722312317467334	0.0100299916826245	0.471681163841867	-0.000598749509057078	0.00112165084240189	-0.533810956513812	769
MUCL2	BTD	Survival_Years	0.997266820679663	0.226334083657651	0.146135672533932	-0.00797760654159873	0.00493460706014545	0.106418526668017	0.143282903105255	0.0785528399683342	0.0685905259291658	-0.00782187268373041	0.0100807503458878	0.438067409594241	-0.00667881805861867	0.0100828853748138	0.507947083147211	-0.00114305462511174	0.000944785539236706	-1.20985618179043	769
MUCL2	IGKV1-117	Survival_Years	0.997266820679663	0.875524329033292	0.0118662742451263	-0.0174528340332143	0.0222273423129747	0.432698660636297	0.00359187062584156	0.0224690141952804	0.873054947059524	-0.00528289845714106	0.0113340714437886	0.641335077362301	-0.00522021013523946	0.0113515641328494	0.645805739771485	-6.26883219015903e-05	0.000400192577640783	-0.15664538875546	606
MUCL2	IGKV12-44	Survival_Years	0.997266820679663	0.389754856275842	0.155621873904789	0.0227207353057341	0.0257013292539818	0.377011180357767	-0.0582188328727525	0.0156553756955169	0.000217725203082914	-0.00849992779498253	0.0102963460221088	0.40937821945196	-0.00717715310347197	0.0102011883607968	0.48196199693152	-0.00132277469151058	0.00153799919340612	-0.860062019006075	737
MUCL2	IGKV6-15	Survival_Years	0.997266820679663	0.763870922695166	0.0259139237464201	0.0112123769955205	0.0356252028816509	0.753087473860163	-0.0135452958060966	0.0134510203008152	0.314384077486965	-0.00586074747228425	0.0111149980230562	0.598214565065866	-0.00570887250919044	0.011115875897971	0.607758102796637	-0.000151874963093798	0.000505573258146639	-0.300401496017711	617
MUCL2	IGKV1-122	Survival_Years	0.997266820679663	0.605367846781037	0.997995413217709	-0.0593190132668592	0.108850136501431	0.587207805553994	-0.0446646392477757	0.0274769903622163	0.107796208216227	0.00265478407316118	0.0278396156813295	0.924253390636341	5.32174506288492e-06	0.0276226265250502	0.999846737240567	0.00264946232809829	0.00512769277757927	0.516696776312926	111
MUCL2	IGKV6-23	Survival_Years	0.997266820679663	0.955354503031018	0.00301110985531658	0.0583226460539806	0.048156653488188	0.226793667572337	-0.000977432923154936	0.0174404645418457	0.955343592746483	-0.0189320473705133	0.0146437863214217	0.197045467816163	-0.0188750408960947	0.0147030029008131	0.200205608122424	-5.7006474418673e-05	0.0010182625417848	-0.0559840631265418	360
MUCL2	IGKV3-9	Survival_Years	0.997266820679663	0.520085076267191	0.0480225013844029	0.0396035622255752	0.0532920298339015	0.457727301507072	-0.0121850217470061	0.00948811227985904	0.199624103959105	-0.0100488365467417	0.0116038691511027	0.386890374530549	-0.00956626627976421	0.0116028003263796	0.410041812881342	-0.000482570266977543	0.0007502480756801	-0.643214268214009	593
MUCL2	IGKV6-17	Survival_Years	0.997266820679663	0.953922857113606	0.00768445419760314	0.0226193494627446	0.0627683270169074	0.718877946985694	-0.00093195231272048	0.0159202842454942	0.953366135882717	-0.00274322085888842	0.0158318328583679	0.862576354694271	-0.00272214070384438	0.0158673175470201	0.863924474514732	-2.10801550440376e-05	0.00036482678228208	-0.0577812706407575	299
MUCL2	GNPTG	Survival_Years	0.997266820679663	0.648577095336849	0.129685299908779	-0.0370800676619337	0.0282764786780807	0.190922564935108	0.017996429519717	0.0370269196166111	0.627360421428377	-0.00514560111850542	0.0166940469032133	0.758159186879397	-0.00447829229424109	0.0167753825162537	0.789719500036242	-0.000667308824264326	0.0014642320426017	-0.455739804108253	313
MUCL2	LDHA	Survival_Years	0.997266820679663	0.822829897666815	0.0458171825741335	0.0844085245229684	0.0159451669496626	1.65043066960587e-07	-0.00569210306236015	0.025399011899102	0.822745587306824	-0.010486502965325	0.0102299456189091	0.305713778766571	-0.0100060409443986	0.0104596293202697	0.33911417653047	-0.00048046202092649	0.00214581344962368	-0.223906705874526	734
MUCL2	C1S2	Survival_Years	0.997266820679663	0.779833658652822	0.0373630578175906	-0.00261200231849776	0.00929349191662766	0.778752826080018	0.11188699154453	0.0415894934727055	0.00731651051128333	-0.00782187268373041	0.0100807503458878	0.438067409594241	-0.00752962360240635	0.0100350133156844	0.453315093362834	-0.000292249081324052	0.00104547992939674	-0.279535812316058	769
MUCL2	FBLN5	Survival_Years	0.997266820679663	0.759422992779774	0.0144328011438227	0.0132425069260747	0.022245781790003	0.551937485453458	-0.00892996133476012	0.0250055376181908	0.72116072834783	-0.00819349436375725	0.0121379548532619	0.49998320871757	-0.00807523928893211	0.0121535825773565	0.506735060924826	-0.00011825507482514	0.00038615340755314	-0.306238589410523	556
MUCL2	COLEC11	Survival_Years	0.997266820679663	0.606326860292776	0.102197889075805	-0.0160782721922884	0.00703500010784778	0.0226742135335661	0.0365490677946793	0.0690980539363094	0.597062594792803	-0.00575007826180605	0.0112570770066117	0.6097033116329	-0.00516243240142881	0.0113192861589728	0.648521474892236	-0.000587645860377254	0.00114034323095756	-0.515323671350951	600
MUCL2	MGAM	Survival_Years	0.997266820679663	0.523390300113239	0.135151839060161	-0.00560572006201089	0.00868608258216324	0.518908339453285	0.18858245977438	0.0441418804983877	2.21468384477751e-05	-0.00782187268373041	0.0100807503458878	0.438067409594241	-0.00676473220562981	0.00995723777963599	0.497131722508427	-0.0010571404781006	0.00165662738948284	-0.63812809374751	769
MUCL2	BIN2	Survival_Years	0.997266820679663	0.955641498695014	0.00175942051173082	-0.00527135474955746	0.0946886324448726	0.955654899083649	0.0153177582273919	0.0112652781017677	0.175313022543102	-0.0458931432515255	0.0158521200746057	0.00417255589450398	-0.045812397913941	0.0158217369999602	0.00416850742229046	-8.07453375845351e-05	0.00145163271048074	-0.0556238069048434	272
MUCL2	IGKV4-51	Survival_Years	0.997266820679663	0.775738218552086	0.030747138825832	-0.0615154867785657	0.129544017406807	0.63611790071518	0.00743425977788658	0.0208787322412305	0.722692701359706	-0.0148736476478517	0.0246599378380217	0.548033860255467	-0.0144163255387767	0.0248223713411769	0.562962719613861	-0.000457322109075005	0.00160533063735854	-0.284877207493839	115
MUCL2	GM5938	Survival_Years	0.997266820679663	0.543507611957016	0.849515561006274	0.598677151596421	0.0287193572737735	7.1638179503401e-74	-0.00871380546566175	0.0143372098830492	0.543554679611796	-0.00614086012688021	0.0103543962172438	0.553347530011639	-0.000924103891132515	0.0134534198075997	0.945258785822104	-0.0052167562357477	0.00858700739286616	-0.607517380278679	728
MUCL2	GM14743	Survival_Years	0.997266820679663	0.734203043846271	0.361058597828523	0.580459753231261	0.0259463930434735	3.41545041697926e-83	-0.00512989260896502	0.0151066243520192	0.734280320365099	-0.00824712724142605	0.0101314157143915	0.415925832669534	-0.00526943104352333	0.0134042208256414	0.694358275334451	-0.00297769619790271	0.00876979757053138	-0.339539900887619	764
MUCL2	ALDOA	Survival_Years	0.997266820679663	0.863623165285798	0.0399858499447901	0.043880116626773	0.00946389724879034	4.26630670244613e-06	-0.00718638356891693	0.0418100175817266	0.863582857933575	-0.00788627350835858	0.0101886538257814	0.439191461685045	-0.00757093415922978	0.0103598489362151	0.465162056086392	-0.0003153393491288	0.00183588863052162	-0.171763877114487	759
MUCL2	HBB-BS	Survival_Years	0.997266820679663	0.967968105504899	0.00963045795729479	0.0785863318279711	0.0433430360304371	0.0702794435713821	-0.000380796439642012	0.00948040877045719	0.967972757565734	-0.0031073699191999	0.010403415728439	0.765275170924611	-0.00307744452383527	0.0104381369845499	0.768221506391549	-2.99253953646171e-05	0.000745213345658464	-0.0401568162177441	737
MUCL2	GM14744	Survival_Years	0.997266820679663	0.694809084849184	0.217284030126027	0.0426334096826427	0.0546057333137966	0.435602302571701	0.00750716390165981	0.016543076660178	0.650325483614701	0.00147298443419231	0.0151753107670319	0.922743852142879	0.0011529284400181	0.0152130035550611	0.939643312464217	0.000320055994174209	0.000815767657535817	0.392337194564688	319
MUCL2	SELL	Survival_Years	0.997266820679663	0.917170024714547	0.0223843775554196	0.00157019984470678	0.015091259094406	0.917164464830558	-0.0910108238245229	0.0265305557518965	0.000641228026397776	-0.00638414809981182	0.0102450825661685	0.533411384090274	-0.00624124291837592	0.010160577828121	0.539260388138685	-0.000142905181435902	0.00137409954028364	-0.103999147984871	739
MUCL2	GM20547	Survival_Years	0.997266820679663	0.400743927342483	0.0801805434312671	-0.00592746467366406	0.00608321469592818	0.330209153102156	0.105806113905359	0.0637477914264554	0.097428343932556	-0.00782187268373041	0.0100807503458878	0.438067409594241	-0.00719471068129873	0.0100747414822686	0.475392215492629	-0.000627162002431688	0.000746360779992008	-0.84029335308643	769
MUCL2	C7	Survival_Years	0.997266820679663	0.693969375629951	0.020909047647341	-0.00365320652659696	0.00850399063673455	0.66763315954713	0.044768317215261	0.0456617574227763	0.327224483415192	-0.00782187268373041	0.0100807503458878	0.438067409594241	-0.00765832477509485	0.0100824201738448	0.447776392183291	-0.000163547908635555	0.000415651051007384	-0.393474064937825	769
MUCL2	PRG4	Survival_Years	0.997266820679663	0.933108556111942	0.0264584231344286	0.00116356913087378	0.0138601875407694	0.93312131417462	-0.120586500159274	0.0280652026606664	1.99588847807416e-05	-0.00530306467897027	0.0101171630691917	0.600339898811121	-0.00516275394978482	0.0099857874767284	0.605322774889651	-0.000140310729185438	0.00167167050035606	-0.0839344411207545	754
MUCL2	PKHD1L1	Survival_Years	0.997266820679663	0.934768870540639	0.0034381116608538	0.0323578041761024	0.0467516485800041	0.489265855857308	-0.00116788823808849	0.014169148245497	0.934350615797826	-0.0109915856828967	0.013182324321601	0.404888094775052	-0.010953795383989	0.0132068056088696	0.407374741104487	-3.77902989076407e-05	0.000461722277516164	-0.0818463841747764	470
MUCL2	C6	Survival_Years	0.997266820679663	0.815413279846457	0.0335785535623899	0.00449049749129906	0.0191732535063739	0.81489591871999	-0.0584895485138896	0.02014120464638	0.00380532044910156	-0.00782187268373041	0.0100807503458878	0.438067409594241	-0.00755922551286158	0.0100260271529297	0.451136820623664	-0.000262647170868836	0.00112507619722303	-0.233448340225413	769
MUCL2	FCGBP	Survival_Years	0.997266820679663	0.864458208059879	0.0188671745741557	0.00338984250651972	0.0198075955735821	0.864167948701439	-0.0481645309099865	0.0201431575539881	0.0170804812760548	-0.00865366319389989	0.0102246529461871	0.397666504953232	-0.00849039301971463	0.0101880920896304	0.404944906814388	-0.000163270174185255	0.000956463999345511	-0.170701850040334	747
MUCL2	CFL1	Survival_Years	0.997266820679663	0.806899701858943	0.0241402870718204	0.0298157443402083	0.0415569154115864	0.474334423550463	0.0117325100808211	0.0451285423077046	0.795281377203291	0.014490860029872	0.0216336976036892	0.504119946465622	0.0141410465088334	0.0217510176259688	0.516727954176078	0.000349813521038679	0.00143115418733551	0.244427556537394	176
MUCL2	TPM1	Survival_Years	0.997266820679663	0.500074401524475	0.0837542735183897	0.0632300797692774	0.0384465886947737	0.102087686273725	-0.0319670831416207	0.0432343022099181	0.460802096677444	-0.0241334696383223	0.0205971204716465	0.24313052476285	-0.0221121884212865	0.0208078585368248	0.289599493662945	-0.0020212812170358	0.00299727620927268	-0.674372689037653	196
MUCL2	ITIH1	Survival_Years	0.997266820679663	0.371567251611607	0.083748082657203	-0.00638336845900379	0.0041562914152124	0.125048681531896	0.102620872390218	0.0934093296130731	0.272328985665993	-0.00782187268373041	0.0100807503458878	0.438067409594241	-0.00716680584367923	0.0100968246071431	0.478069124075311	-0.000655066840051173	0.000733112934108493	-0.893541512601699	769
MUCL2	GM8909	Survival_Years	0.997266820679663	0.988892771565234	0.000187109674415098	-0.0002131075004498	0.0152876904925356	0.988882126179697	0.00686765152836047	0.0254167425641629	0.787087785067378	-0.00782187268373041	0.0100807503458878	0.438067409594241	-0.00782040913567924	0.0100876912768061	0.438468559656069	-1.46354805116915e-06	0.000105130157663787	-0.0139212960742403	769
MUCL2	H2-D1	Survival_Years	0.997266820679663	0.20602618467153	0.25114131651503	0.0207964732407826	0.0155010250798207	0.180212252215746	-0.101247586342515	0.0267427093669973	0.000168054876665111	-0.00838409525475237	0.0104158642781788	0.421166665185289	-0.00627850253468644	0.0103202825866618	0.543169059034494	-0.00210559272006593	0.0016650686310181	-1.26456812700776	707
MUCL2	APON	Survival_Years	0.997266820679663	0.812082797083278	0.0153751280730056	0.0082979523884871	0.00888615557805694	0.3507455852876	-0.0109471204495029	0.0445293121389597	0.805882156805658	-0.00590815789303867	0.0101506251479549	0.560732958290076	-0.00581731920875767	0.0101645872413147	0.567305837333982	-9.08386842810085e-05	0.000382092638199236	-0.237739948901193	754
MUCL2	EFEMP2	Survival_Years	0.997266820679663	0.48795697563963	0.543065554582251	-0.0309924287068957	0.0219061865855627	0.16096593487262	-0.120747592161442	0.151742808422043	0.42853887595609	0.00689099338011138	0.0298491416603155	0.818005155704542	0.00314873223851861	0.0302843416216139	0.917451558405622	0.0037422611415928	0.00539571303198651	0.693561929518523	107
MUCL2	H9H9R5	Survival_Years	0.997266820679663	0.648747461451946	0.122793207547918	0.0394500148655065	0.0723341825075051	0.586243184234163	0.0187353604489083	0.0226202753023569	0.408759751696241	0.00601914603404775	0.0207410382682123	0.772033112552217	0.00528003578582768	0.0207804624602803	0.799754940216787	0.000739110248220055	0.00162262458153378	0.455502928176655	191
MUCL2	SCGB1B2	Survival_Years	0.997266820679663	0.824570055806523	0.301217713712533	0.644590021256345	0.0256751125433284	6.43614882031293e-98	-0.00343201529487333	0.0154818739455842	0.824632634161485	-0.00734433172806614	0.010158014175954	0.46993307579147	-0.00513208891619165	0.0142451796623323	0.718762881603236	-0.0022122428118745	0.00997985048072961	-0.221670937470074	743
MUCL2	CES2F	Survival_Years	0.997266820679663	0.274649628709426	0.29218781867973	-0.0524639389158937	0.03481793618415	0.136060550206989	-0.158920879636064	0.10019849633547	0.116989863435404	0.0285351229197734	0.0305168138907274	0.352757148950312	0.0201975075980869	0.0306669796937972	0.512191779634436	0.00833761532168657	0.00763226076254092	1.09241751311846	100
MUCL2	F10	Survival_Years	0.997266820679663	0.580310082774901	0.0789689358780043	-0.00255796469380753	0.00453743498403791	0.573113942541374	0.241475171218253	0.0851322989541611	0.00469867178178448	-0.00782187268373041	0.0100807503458878	0.438067409594241	-0.00720418772132299	0.0100308351231348	0.472880645696661	-0.00061768496240742	0.001117108684899	-0.552931841598981	769
MUCL2	GRN	Survival_Years	0.997266820679663	0.237103377461254	0.555889238212404	-0.0264148104069917	0.0197178351077466	0.181012395453819	-0.0709001157426584	0.0282025622423711	0.0122736621660266	0.00336904006488518	0.0120983243238907	0.78077333735128	0.0014962269497091	0.0120531850444917	0.901261481247115	0.00187281311517609	0.00158409860121481	1.18225791862948	541
MUCL2	SERPINA7	Survival_Years	0.997266820679663	0.95111312693976	0.00413288846071632	0.00100448855093264	0.0163587807341561	0.951056870363972	-0.0275017997878724	0.0248952640735989	0.269704065096873	-0.00668424596490837	0.0103207130717664	0.517440613161668	-0.00665662072189139	0.0103189725706122	0.51910252117329	-2.76252430169594e-05	0.00045059037111555	-0.0613089954598146	732
MUCL2	MYH10	Survival_Years	0.997266820679663	0.381030931481173	0.226403637204131	0.0678225478835904	0.0649745903159905	0.297970830970326	-0.0352905749934748	0.0219076430356771	0.108977808942006	-0.0105718121046631	0.0191289876290347	0.581186232017376	-0.0081783153923287	0.0191022051245686	0.66907068764918	-0.00239349671233438	0.00273230733355633	-0.875998348699317	214
MUCL2	AGT	Survival_Years	0.997266820679663	0.771056006329846	0.0104752872444235	-0.00185789453111885	0.00570362380229719	0.744722695081002	0.0441017300923118	0.0681081699263262	0.517513155075787	-0.00782187268373041	0.0100807503458878	0.438067409594241	-0.00773993632057903	0.0100858896948964	0.443111419081697	-8.19363631513856e-05	0.000281574187863078	-0.290993871892935	769
MUCL2	H2-Q2	Survival_Years	0.997266820679663	0.662043828610436	0.0268356426460935	-0.00653572856437365	0.0143220042906952	0.648308559378603	0.0455498478978376	0.0299470717890229	0.12878193895151	-0.011093508955043	0.0105436092622113	0.293149982327278	-0.0107958075130342	0.0105339632462	0.305842231270017	-0.000297701442008772	0.000681093889694496	-0.437093103481381	698
MUCL2	CFHR2	Survival_Years	0.997266820679663	0.537797401124371	0.0522762191302047	0.0275120102737619	0.0262803696637339	0.295742982551437	-0.016796885539394	0.0220393037424336	0.446394477077944	-0.00883989116305475	0.0120743742024678	0.464489566415572	-0.00837777507552773	0.0120954033486319	0.488905171844523	-0.00046211608752701	0.000750009283444411	-0.616147156745508	509
MUCL2	CLEC3B	Survival_Years	0.997266820679663	0.217199667628351	0.179089956629352	-0.00901540632149568	0.00676483475674974	0.183097993381224	0.192702363109229	0.05897099004572	0.00114079232222486	-0.00970065622461247	0.0102849295872168	0.345930813316035	-0.00796336612207037	0.010223609828687	0.436309046488444	-0.0017372901025421	0.00140784268568996	-1.23400868591414	738
MUCL2	H2-Q4	Survival_Years	0.997266820679663	0.735274740068135	0.044817926620446	0.00832780891280133	0.0244421240997705	0.733428421412855	-0.0449452511386706	0.0163844058254448	0.00625364817229129	-0.00835146762121658	0.0102376609514682	0.414937998538433	-0.00797717215819588	0.0101873385588975	0.433886058668916	-0.000374295463020715	0.00110699861791532	-0.338117371569605	742
MUCL2	OLFM1	Survival_Years	0.997266820679663	0.965349396946586	0.00297813771233936	-0.000495332056747061	0.011396340356584	0.965344720906643	0.0469606768935495	0.034687844844598	0.176262493466303	-0.00781062896303885	0.0101545265135169	0.442063786606449	-0.00778736783436694	0.0101481308622915	0.443137014322852	-2.3261128671916e-05	0.000535455601135628	-0.0434417505813411	743
MUCL2	2210010C04RIK	Survival_Years	0.997266820679663	0.990500245217388	3.88453571731832e-05	0.000170573557272594	0.0136351754720141	0.990024426511232	-0.00172729306747843	0.04451026312376	0.969061849954474	-0.00758470366634921	0.0128457844351892	0.555190735193017	-0.00758440903582624	0.0128600938831701	0.55564679101803	-2.94630522972087e-07	2.47454378125981e-05	-0.0119064582814569	527
MUCL2	CST6	Survival_Years	0.997266820679663	0.953812031732631	0.00134798546801255	0.00148134015085348	0.0237960377050584	0.950389789981381	-0.00370907622076101	0.0234685860166404	0.874492007830137	-0.00407601095024415	0.0119126721914481	0.732389956830517	-0.00407051654671577	0.0119254791994836	0.733013194486115	-5.49440352838916e-06	9.48612805175048e-05	-0.057920402280204	536
MUCL2	TRY5	Survival_Years	0.997266820679663	0.884383474130485	0.00455578761539323	0.00385194481186075	0.0129342496462728	0.765946138973231	-0.00534486062146495	0.0320764642925547	0.86771547908926	-0.00451911060809925	0.0104302761971354	0.664967285198586	-0.00449852249995829	0.0104390266875897	0.666663923883378	-2.05881081409707e-05	0.000141582046630646	-0.145414680963612	722
MUCL2	GP5	Survival_Years	0.997266820679663	0.613623403401201	0.0704101234022673	0.0626619795999495	0.021507695806626	0.00388164544912362	-0.022816107987521	0.0445048809441187	0.60861740956075	-0.0203053541760765	0.0155013633812794	0.191370085381503	-0.0188756516828122	0.015771648295285	0.23246279684151	-0.00142970249326429	0.00283160949218399	-0.504908073380405	315
DPEP2	3-Amino-5-hydroxybenzoic acid (+)	Survival_Years	0.999695535708296	0.941968521150644	0.0260188608525908	-0.0084623516232959	0.116178575960986	0.941958371029023	-0.0321357901526573	0.015212118811276	0.035055716419444	0.0104518163767787	0.0434151170794088	0.809837781420974	0.0101798720208145	0.0432905698798791	0.814170984084583	0.000271944355964236	0.00373570898070802	0.0727959156798918	767
DPEP2	3-Indoleacetonitrile	Survival_Years	0.999695535708296	0.285302691031923	0.393659484735196	0.0372965688297916	0.0267146522467384	0.163198829031833	0.110165436972536	0.0663621039050987	0.097425525722888	0.0104374286967178	0.0434528897705351	0.810256598419142	0.00632863589400755	0.0434598800554902	0.884270300385983	0.00410879280271026	0.00384544515053041	1.06848300830491	766
DPEP2	Ala-ala (+)	Survival_Years	0.999695535708296	0.754300234367978	0.03570704515909	-0.027477787132827	0.0494754347589276	0.57884011344612	-0.0135820063513884	0.0358497324489114	0.704926560270903	0.0104518163767787	0.0434151170794088	0.809837781420974	0.0100786128974186	0.0434573026068006	0.816679442807683	0.000373203479360155	0.00119244152874824	0.312974238453371	767
DPEP2	Indole-3-carboxylic acid	Survival_Years	0.999695535708296	0.938535454424086	0.0265248754976471	0.0958675154156259	0.0873182205957018	0.27268804614099	0.00157691928550232	0.0203995613581991	0.938409626887063	0.0056993795852313	0.0434131314218377	0.895596299931712	0.00554820425131919	0.0434934302101955	0.898537043187452	0.000151175333912092	0.00196049664277453	0.077110733379347	759
DPEP2	Pregabalin	Survival_Years	0.999695535708296	0.948473012749283	0.00692422920689991	0.027353120412885	0.0435590777919972	0.530272652645765	0.00264579584079756	0.0407237121108319	0.948220026590704	0.0104518163767787	0.0434151170794088	0.809837781420974	0.0103794456045574	0.0434654645003688	0.811344260151082	7.2370772221246e-05	0.00111986664620594	0.064624455479976	767
DPEP2	N6-methyllysine (+)	Survival_Years	0.999695535708296	0.110287890795395	0.894346951264444	-0.102740536194226	0.0513119234425516	0.0457048230403515	-0.0909821036370376	0.0343703370265312	0.00833184151571666	0.0104518163767787	0.0434151170794088	0.809837781420974	0.00110426626503087	0.0433434849313123	0.979682899779717	0.00934755011174784	0.00585355830012433	1.59690048898109	767
DPEP2	L-beta-Homolysine	Survival_Years	0.999695535708296	0.512699176321931	0.0856240464938747	0.0459814047965274	0.0336916252650072	0.172859291432874	0.041870771985924	0.0561215770157451	0.45592951188229	0.0224852362702293	0.0452834991001379	0.619700962031856	0.0205599593544015	0.0453744387551454	0.650635552183699	0.00192527691582787	0.00294096777638256	0.654640602079631	738
DPEP2	3-Hydroxymethylglutarate (+)	Survival_Years	0.999695535708296	0.836239041881967	0.0702897220119569	-0.0214828286230619	0.0404156796364974	0.595246580465967	-0.0104296267113583	0.0464847674256801	0.822552500812829	0.00318763365153877	0.0448556499016061	0.943371493427097	0.00296357576829623	0.0449041029681791	0.947402651244837	0.000224057883242619	0.00108394186574506	0.206706549791404	732
DPEP2	Methylguanidine	Survival_Years	0.999695535708296	0.580477414448814	0.108157008981455	-0.0369464971585995	0.0536210760432572	0.491071128723523	-0.0305966000750536	0.0330583921677912	0.355061962837026	0.0104518163767787	0.0434151170794088	0.809837781420974	0.00932137917904302	0.043437480949894	0.830157689496357	0.00113043719773578	0.00204534605610166	0.552687499684206	767
DPEP2	1-Phenyl-1-pentanone	Survival_Years	0.999695535708296	0.844212221776415	0.0413525446409873	-0.00643887598758029	0.0323423378584735	0.84226365939775	-0.0671249460517359	0.0547787977882159	0.22091296599396	0.0104518163767787	0.0434151170794088	0.809837781420974	0.0100196071734786	0.043398415686845	0.81749078400989	0.000432209203300144	0.00219944338170439	0.196508447044096	767
DPEP2	Isoeugenol	Survival_Years	0.999695535708296	0.685955284455118	0.081792451968298	0.0331489163086958	0.0801782530475984	0.67944379513779	0.0452798756757508	0.0233529143431801	0.0530162232801346	0.0183510675266879	0.0442202463581005	0.678307815294286	0.0168500887174443	0.0441175143506612	0.702654928533985	0.00150097880924361	0.00371207719887711	0.404350106107075	710
DPEP2	Pyridoxal (-)	Survival_Years	0.999695535708296	0.487770132419228	0.352391352216694	0.0162182756045275	0.0227081512272208	0.475378160765917	0.227097491493206	0.0775639944681177	0.00354253256440352	0.0104518163767787	0.0434151170794088	0.809837781420974	0.00676868667064508	0.0431620534847271	0.875439306064919	0.00368312970613364	0.00530817562100714	0.693859805911024	767
DPEP2	Urate (+)	Survival_Years	0.999695535708296	0.737781241580846	0.0243979200706462	-0.0543125182784153	0.152875945690751	0.722710127911157	-0.0319909455224117	0.0319733055232356	0.318095067561832	0.0712154482184822	0.0742905753345895	0.338759112917782	0.0694779394050525	0.0743106911673716	0.350786610638645	0.00173750881342977	0.00518980031060718	0.334792999622464	312
DPEP2	Phenylalanine (+)	Survival_Years	0.999695535708296	0.776805980591257	0.028491499292294	0.00648196831090611	0.0183583883832087	0.724152943261969	0.0459409711092139	0.0966075454270216	0.634573881846774	0.0104518163767787	0.0434151170794088	0.809837781420974	0.0101540284578765	0.0434476548272634	0.815292169302404	0.000297787918902178	0.00105045824366083	0.283483823083144	767
DPEP2	Dihydroxyacetone phosphate	Survival_Years	0.999695535708296	0.527947892627563	0.132900750444124	0.0213236663152602	0.0206688885595871	0.302638702413723	0.0685735443265315	0.0859467480090863	0.425267960196701	0.0110024915012684	0.043463850553003	0.800245950710911	0.00954025212399461	0.0435156514950255	0.826540041860406	0.00146223937727366	0.00231681638335734	0.63114167690523	766
DPEP2	Carnitine	Survival_Years	0.999695535708296	0.491065797112323	0.22825586002431	-0.0182206312346988	0.0244731451745633	0.456856276717411	-0.130933352701555	0.0722855738339099	0.0705898426466482	0.0104518163767787	0.0434151170794088	0.809837781420974	0.00806612804088096	0.0433528408029516	0.852462535670184	0.0023856883358978	0.00346447512178669	0.68861465360082	767
DPEP2	Glycerol 3-Phosphate (+)	Survival_Years	0.999695535708296	0.802421191331906	0.0224816386851838	-0.0159795847595157	0.0520136834241904	0.758783386729487	-0.014704634877743	0.0340990713501078	0.666454322574984	0.0104518163767787	0.0434151170794088	0.809837781420974	0.0102168424173921	0.0434480152975652	0.814171934638136	0.000234973959386626	0.000939088733801179	0.250214863547042	767
DPEP2	Pro-gly	Survival_Years	0.999695535708296	0.600091072910297	0.11732219310629	-0.0462559597769546	0.0338237599095194	0.17196415464488	-0.029902937450352	0.052679582350072	0.570494136607901	0.0117896625974521	0.043548032541425	0.786693817015546	0.0104064735255357	0.0436408153052517	0.811608210940479	0.00138318907191627	0.00263831663095292	0.524269549639569	765
DPEP2	N-acetylleucine (+)	Survival_Years	0.999695535708296	0.560504501234966	0.149903334970866	0.0220067859087904	0.0342642419276449	0.520945268816426	0.071194500545235	0.0516891975291226	0.16891620381042	0.0104518163767787	0.0434151170794088	0.809837781420974	0.00888505424539648	0.0433976070054286	0.837847908235401	0.00156676213138225	0.00269160421931543	0.582092315110403	767
DPEP2	Hexanoylglycine	Survival_Years	0.999695535708296	0.37820952636064	0.279241375279113	0.0668094240034287	0.0467743353686052	0.153719250801887	0.0428310302879856	0.0382528162436965	0.263300623026121	0.0102474658712504	0.0436904561873478	0.814640894725859	0.0073859494082366	0.0437558582829376	0.86601203381707	0.00286151646301373	0.0032472947632457	0.881200097817305	762
DPEP2	Guanidinosuccinic acid (+)	Survival_Years	0.999695535708296	0.228544014624075	0.725128079026368	0.0687770084540062	0.0532780024398531	0.19723268967445	0.11019533565055	0.0329892105506759	0.000888766667213132	0.0104518163767787	0.0434151170794088	0.809837781420974	0.00287291084514878	0.0431119584007239	0.946891830385457	0.0075789055316299	0.00629415572091405	1.20411789407226	767
DPEP2	N-acetylornithine (+)	Survival_Years	0.999695535708296	0.87867460816718	0.00801509328577716	0.00880403544097929	0.0439608007765463	0.841337180442568	0.00951521422503234	0.0403498395335142	0.813654586722316	0.0104518163767787	0.0434151170794088	0.809837781420974	0.010368044093513	0.0434507770005327	0.811485083461983	8.3772283265695e-05	0.000548788095421224	0.15264960002712	767
DPEP2	Dimethylysine	Survival_Years	0.999695535708296	0.996746923298724	0.00233800723187469	-0.000109190460836086	0.0267811328464967	0.996748276157045	-0.223796310483736	0.0656024778219188	0.000689832775321364	0.0104518163767787	0.0434151170794088	0.809837781420974	0.0104273799545036	0.0430352983462492	0.80863195988282	2.4436422275135e-05	0.00599352300215393	0.00407713831520344	767
DPEP2	Citrulline (+)	Survival_Years	0.999695535708296	0.798606334065589	0.0601597586163988	0.00605098623537696	0.0232984950258395	0.795172129384596	0.103913432599432	0.0760192155906824	0.172158026527587	0.0104518163767787	0.0434151170794088	0.809837781420974	0.00982303762644884	0.0433861674547339	0.820960229317449	0.000628778750329933	0.00246433798226473	0.255151182530605	767
DPEP2	N-ethylacetamide	Survival_Years	0.999695535708296	0.713522756826592	0.201389802796487	0.0210833763481766	0.0146581505134797	0.150863029284043	0.0464429297264172	0.122312764207519	0.704298913203651	0.00486208215379937	0.0437383154289299	0.911524519356645	0.0038829083876654	0.0438456524788904	0.929462531439518	0.000979173766133973	0.00266711053682414	0.367129053188746	762
DPEP2	N6-acetyllysine	Survival_Years	0.999695535708296	0.755696193362477	0.0633337356390038	-0.0081116338436716	0.0251095527097054	0.746770142743891	-0.0816053323056175	0.0705674357885237	0.247971916911385	0.0104518163767787	0.0434151170794088	0.809837781420974	0.00978986380142444	0.0434066934891867	0.821637605485063	0.000661952575354314	0.00212752513989707	0.311137369397355	767
DPEP2	Kynurenate (+)	Survival_Years	0.999695535708296	0.701330981446394	0.16071088750533	0.0235422167034451	0.0596140488089079	0.693051629208672	0.048810591675323	0.0303404417468441	0.108203921535748	0.00715016601850151	0.0439926618426941	0.870943462260822	0.00600105649185775	0.0439393790444986	0.891412762559395	0.00114910952664383	0.00299618361584335	0.383524401030537	755
DPEP2	N-acetylglutamine (+)	Survival_Years	0.999695535708296	0.6579501392827	0.0373164598271737	0.0320202949111357	0.0664945695767316	0.630386225451517	0.0438135795854467	0.0389179677482852	0.260918138488585	0.0375953063590699	0.0522247250736569	0.472014761486216	0.0361923826196313	0.0522224474889554	0.488679043705049	0.00140292373943852	0.0031686942137621	0.442745069355514	554
DPEP2	Homocitrulline (+)	Survival_Years	0.999695535708296	0.735677722776796	0.0800865550574221	-0.0123659372889385	0.0354772711099304	0.727542362314108	-0.0676899735257196	0.0499242963609306	0.175657081851253	0.0104518163767787	0.0434151170794088	0.809837781420974	0.00961476640906975	0.0433892107250435	0.824705876465185	0.000837049967708955	0.0024795408803376	0.337582644572082	767
DPEP2	Adrenochrome	Survival_Years	0.999695535708296	0.683447246080403	0.124825125266806	0.0377952034311428	0.090164343084378	0.675233690581255	0.0345189116622678	0.0196233832353548	0.079076086478889	0.0104518163767787	0.0434151170794088	0.809837781420974	0.00914716708828169	0.0433458892362713	0.832937719759282	0.00130464928849706	0.00319952373617278	0.407763591107988	767
DPEP2	Spermine	Survival_Years	0.999695535708296	0.712423331856392	0.0268189502726897	-0.025210342108467	0.060298737668557	0.676096010103287	-0.0321913108534974	0.0412153011905749	0.435215904712396	0.0302604669938591	0.0507261107792676	0.55113412847136	0.0294489130343223	0.0507604813161294	0.562124644771122	0.000811553959536674	0.00220169937027079	0.368603439004872	560
DPEP2	Gly-glu (+)	Survival_Years	0.999695535708296	0.914803654129516	0.00814229001930698	0.0142280609353375	0.032734811798965	0.663975543001648	0.0059812591859873	0.0541892699848771	0.912147215146635	0.0104518163767787	0.0434151170794088	0.809837781420974	0.0103667146566103	0.0434577397406303	0.811538430095458	8.51017201682747e-05	0.000795480694458793	0.106981502833546	767
DPEP2	N6-carboxymethyllysine (+)	Survival_Years	0.999695535708296	0.770243612988717	0.061843468409529	0.0127221619753479	0.0422778681041274	0.763581442931716	0.0508071330306923	0.0419065857956183	0.225841023187953	0.0104518163767787	0.0434151170794088	0.809837781420974	0.00980543980085928	0.0434014014670124	0.821337209685704	0.000646376575919514	0.00221319203350707	0.292056254556118	767
DPEP2	2-Piperidinone	Survival_Years	0.999695535708296	0.800722952154957	0.0332251196027627	-0.0336657650135639	0.0462806055873672	0.467248122619378	-0.0103150143489885	0.0383267748769616	0.787919722424632	0.0104518163767787	0.0434151170794088	0.809837781420974	0.0101045535275942	0.0434678695946024	0.816259928905553	0.000347262849184587	0.00137578019379071	0.252411577628376	767
DPEP2	3-O-methyldopa	Survival_Years	0.999695535708296	0.729175855416038	0.103709813116525	0.0265003064543194	0.0749996144905382	0.723958243559986	0.0409035240793329	0.0235929155069246	0.0834822102725705	0.0104518163767787	0.0434151170794088	0.809837781420974	0.00936786045361475	0.0433472397795384	0.828973987608582	0.00108395592316396	0.00313081147625634	0.346222035847426	767
DPEP2	Kynurenine (+)	Survival_Years	0.999695535708296	0.73991901262673	0.252332989743688	-0.0187297296963733	0.0562707180227183	0.739363495180822	-0.140810258202247	0.0309948200439221	6.70856106056621e-06	0.0104518163767787	0.0434151170794088	0.809837781420974	0.00781447830217414	0.0427255137464421	0.854938703421298	0.00263733807460461	0.00794473229717961	0.33196059677692	767
DPEP2	Dethiobiotin (+)	Survival_Years	0.999695535708296	0.649455011648118	0.0374771449498943	0.0309224586887671	0.0464892566249325	0.506228581022951	0.0256215616237671	0.0411567201300606	0.533844819905356	0.0211403958842621	0.0450911622918085	0.639370067223016	0.0203481142034094	0.0451339639741477	0.652282262377007	0.00079228168085264	0.00174311950508744	0.454519428266565	720
DPEP2	Tryptophan (+)	Survival_Years	0.999695535708296	0.819971579806385	0.0922152536339565	0.00651929661973778	0.0285155803194906	0.819240414867308	0.147840626732974	0.0619138961874876	0.0172565324332843	0.0104518163767787	0.0434151170794088	0.809837781420974	0.00948799947865851	0.0432478866210006	0.826423775877427	0.00096381689812019	0.00423504005997226	0.227581530392065	767
DPEP2	Gamma-glutamylalanine (+)	Survival_Years	0.999695535708296	0.705319800482066	0.0506240214468789	-0.0230838040087337	0.0489326325733221	0.637279158238236	-0.0229213944208111	0.0362396510969494	0.527304896143836	0.0104518163767787	0.0434151170794088	0.809837781420974	0.00992270340036185	0.0434448939192976	0.819415212566557	0.000529112976416886	0.001399217692805	0.378149146582172	767
DPEP2	5-Hydroxy-tryptophan (+)	Survival_Years	0.999695535708296	0.972226521967527	0.0235179595845194	0.00426543020347309	0.122506072266283	0.9722364943213	0.0451457485508328	0.0145348419112317	0.00198686775410799	0.00818804194024893	0.0436756093719166	0.851353121018244	0.00799547590082181	0.0433606435265287	0.853766918913311	0.000192566039427124	0.00553097581318698	0.0348159250611813	757
DPEP2	Indolepyruvate (+)	Survival_Years	0.999695535708296	0.506445151964698	0.0772710573958855	-0.15418667645802	0.137598327524358	0.263013618313366	-0.0129073680755582	0.0156445138550478	0.409741652997719	0.0257553636828663	0.0481676712074951	0.593092958187797	0.0237652194974756	0.0482433704314844	0.622503649851961	0.00199014418539067	0.00299547687268914	0.664383091565666	658
DPEP2	Cystathionine (+)	Survival_Years	0.999695535708296	0.60510388994522	0.104131721038423	-0.0222467838651217	0.0383626189369856	0.562194817519614	-0.0528036611243566	0.0462322794276566	0.253853601894147	0.0112810162417967	0.0434187500159671	0.795092670829878	0.010106304605476	0.0434199024043575	0.816029417159102	0.00117471163632069	0.00227184047599957	0.5170748777173	766
DPEP2	Gly-phe	Survival_Years	0.999695535708296	0.701091202514358	0.0353031362565982	0.0261967225717571	0.0662052742824684	0.692500326263893	0.0494722470167911	0.0312946172953806	0.114534854519029	0.0367109233774688	0.0467664005992535	0.432828281056786	0.0354149126473685	0.0467047451413867	0.448640335787861	0.00129601073010032	0.00337636552683868	0.383847874229952	649
DPEP2	Pantothenic acid (+)	Survival_Years	0.999695535708296	0.874468658232682	0.0139588590405339	-0.00509322576462885	0.0305404264183511	0.867607240276899	-0.0286449959737117	0.0580716653951653	0.622002787283805	0.0104518163767787	0.0434151170794088	0.809837781420974	0.0103059209452577	0.0434435261546176	0.812562809394044	0.000145895431520998	0.000923476773366528	0.157984949625898	767
DPEP2	Propionylcarnitine	Survival_Years	0.999695535708296	0.745148006670689	0.106371920265887	-0.0104417252945701	0.0316533329031493	0.741607590981271	-0.106474720115703	0.0558721738608365	0.0571696357870317	0.0104518163767787	0.0434151170794088	0.809837781420974	0.0093400365985143	0.0433241468315542	0.82938462819921	0.0011117797782644	0.00342040106389516	0.325043688589637	767
DPEP2	Diethanolamine	Survival_Years	0.999695535708296	0.976914243625273	0.00170174392445567	-0.0175590675643109	0.0508555169623309	0.730009699020868	-0.00101294188621157	0.0348810208047258	0.97684242882552	0.0104518163767787	0.0434151170794088	0.809837781420974	0.01043403006176	0.0434556274947019	0.810328924052826	1.77863150187095e-05	0.000614640713174941	0.0289377430382603	767
DPEP2	N-Methylaniline	Survival_Years	0.999695535708296	0.297405443459963	0.254692477162856	0.0604779009475074	0.0328009402259921	0.0657089440611141	0.0685789769164291	0.0542957434408746	0.207059395098284	0.0162843937097569	0.0435731280949708	0.708740931211271	0.0121368811367236	0.043675071489307	0.781192737568395	0.0041475125730332	0.00398028698696887	1.04201344943513	765
DPEP2	Biotin	Survival_Years	0.999695535708296	0.990145826529046	0.000532536737280455	-0.0163113544314035	0.0642809679257356	0.799774924576656	-0.000341233232062462	0.0275959342981939	0.99013825121927	0.0104518163767787	0.0434151170794088	0.809837781420974	0.0104462504005868	0.0434536675314905	0.810102630734014	5.56597619194417e-06	0.000450661192457364	0.0123506889102078	767
DPEP2	N-acetyltryptophan (+)	Survival_Years	0.999695535708296	0.552036654387582	0.265376612574811	0.0298866598142419	0.0488922375426147	0.541248278884308	0.092806209946611	0.036083000835702	0.0103505788180345	0.0104518163767787	0.0434151170794088	0.809837781420974	0.00767814875145525	0.0432268288083637	0.859077841901404	0.00277366762532348	0.00466389142393078	0.594711019877431	767
DPEP2	Valerylcarnitine	Survival_Years	0.999695535708296	0.894551980950082	0.00535954185056067	-0.0289396041167937	0.0614573604885403	0.637893649461928	-0.00405422767132879	0.0293504489662888	0.890183455475315	0.0218913756210957	0.0438148854939835	0.617519263185954	0.021774047877288	0.0438595174572187	0.619762015283658	0.000117327743807606	0.000885181210129479	0.132546581948394	758
DPEP2	Cytidine (+)	Survival_Years	0.999695535708296	0.850428273617906	0.0277009030476105	-0.00583005835926997	0.0301356218627187	0.84666365761493	-0.0496606953623754	0.0588286972665751	0.398918314668011	0.0104518163767787	0.0434151170794088	0.809837781420974	0.0101622916246542	0.043426873045028	0.815057724996463	0.000289524752124576	0.00153535381697465	0.188572007913506	767
DPEP2	N-methylalanine	Survival_Years	0.999695535708296	0.113831740893747	0.856559630245054	-0.0597539068746239	0.0288737059642777	0.0389274234303944	-0.149824579501843	0.0611305477647253	0.0145349003744747	0.0104518163767787	0.0434151170794088	0.809837781420974	0.00149921240569595	0.043389129031725	0.972447914069265	0.00895260397108279	0.00566189586446885	1.58120251332504	767
DPEP2	2'-O-Methylcytidine	Survival_Years	0.999695535708296	0.780911362401743	0.0306154062640407	-0.0150696848243618	0.0536903450745823	0.779067111071269	-0.0783934131967643	0.0378788717971041	0.0389764545038976	0.0385872399991232	0.0469647666170529	0.411662054311586	0.0374058759699421	0.046823453257156	0.424724018705447	0.0011813640291812	0.0042475006733536	0.278131569605722	679
DPEP2	Hexanoylcarnitine	Survival_Years	0.999695535708296	0.849471874393434	0.0258150622973011	0.0153608083093695	0.0784868798775157	0.844902011442964	0.0175651102111546	0.0225897501961974	0.437129590580264	0.0104518163767787	0.0434151170794088	0.809837781420974	0.0101820020858923	0.0434308151052888	0.814722058051981	0.000269814290886494	0.00142162913185077	0.189792319840289	767
DPEP2	Glycine (+)	Survival_Years	0.999695535708296	0.81998454504969	0.032518570155554	0.0053785083276109	0.022679152129343	0.812616332790144	0.0631918932534625	0.0781743004478825	0.419212269939946	0.0104518163767787	0.0434151170794088	0.809837781420974	0.0101119382526775	0.0434296967761461	0.815969341105332	0.000339878124101247	0.00149354400399083	0.227564854596232	767
DPEP2	Uracil (+)	Survival_Years	0.999695535708296	0.986953551382661	0.00284765657294345	0.00252855926060608	0.154628198638984	0.986958808588193	0.0252350965249848	0.0118664440761506	0.0338776615027228	0.0224073498246959	0.0442478849889875	0.612765474778937	0.0223435413876853	0.044113682494849	0.612699786514866	6.38084370105385e-05	0.00390217287870693	0.016352027189447	740
DPEP2	Diisobutyl phthalate	Survival_Years	0.999695535708296	0.363904066524554	0.445335226325806	0.0910818770640085	0.0348211436763009	0.00912872782977144	0.0493435223601667	0.0509669166263874	0.333361810030235	0.0100919495513383	0.0434332248107039	0.816341257296371	0.00559764891382447	0.0436828586415695	0.89807895476069	0.00449430063751386	0.00494993697218217	0.907951083573608	766
DPEP2	N4-acetylcytidine	Survival_Years	0.999695535708296	0.775167590433037	0.13193229781053	-0.0189115947651759	0.0658156634127206	0.773949953964792	-0.0701573465973836	0.0268337817402996	0.00916060668165339	0.0100565769767395	0.04343400253223	0.816976745288035	0.0087297896680897	0.0432269393459946	0.840022518184832	0.00132678730864971	0.00464525470050685	0.285622079776367	766
DPEP2	Ophthalmic acid (+)	Survival_Years	0.999695535708296	0.482656275839329	0.225048780787623	-0.0614459896416385	0.0725757065671861	0.397534710847738	-0.0311253854377574	0.0247818256150747	0.209621687690967	0.00849829136824025	0.0437451977864217	0.846032809752803	0.00658576125703976	0.0437503491405358	0.880397549630431	0.00191253011120045	0.00272425944211857	0.702036700921972	757
DPEP2	Retinoic acid	Survival_Years	0.999695535708296	0.2691584678202	0.462727243962668	0.111357285298683	0.0774431838979155	0.15098987900604	0.0406985882520713	0.0235676986072693	0.0847170921245851	0.00979428888696505	0.0442570470456874	0.824932346168673	0.00526220458372554	0.0442602649215851	0.905401498321211	0.00453208430323952	0.00410142415352241	1.10500258778338	750
DPEP2	MG(14:0) (+)	Survival_Years	0.999695535708296	0.7452743206138	0.0223175733090582	0.0236091509385001	0.0540665768997253	0.662613829327832	0.0271344879878245	0.0558088763389643	0.627119323640155	0.0287048333468878	0.0571902923762694	0.616032078734452	0.0280642111243444	0.0572662028882364	0.624386645634339	0.000640622222543468	0.00197189283453251	0.324876794176974	471
DPEP2	Glutathione	Survival_Years	0.999695535708296	0.846616939001721	0.0132416582370427	-0.0178360679970563	0.0654809253573986	0.785420279909034	-0.00750895024746773	0.0273299819405058	0.78360310919784	0.0101143032694868	0.0435454410580502	0.81640838236449	0.00998037312228646	0.0435821515410684	0.818946926774281	0.000133930147200347	0.00069237179262924	0.19343674688386	759
DPEP2	N-acetylneuraminate (+)	Survival_Years	0.999695535708296	0.597793223360551	0.938018316635544	0.0685703150188669	0.122156448563124	0.575076112354523	0.0550102370826356	0.0356127062234261	0.123698738661183	0.00402131730172224	0.0688377121490895	0.953463041823453	0.000249248015703333	0.0686903391931664	0.997107739825422	0.00377206928601888	0.00714980372081715	0.52757662074502	363
DPEP2	Choline	Survival_Years	0.999695535708296	0.676472494569872	0.0591648823966532	-0.0143497808987205	0.0249327938646648	0.565142991746592	-0.0430933748137343	0.0711252135185232	0.544823666183115	0.0104518163767787	0.0434151170794088	0.809837781420974	0.0098334358900152	0.0434500222422938	0.821032848243988	0.000618380486763527	0.00148192632103737	0.417281532816458	767
DPEP2	Decanoylcarnitine	Survival_Years	0.999695535708296	0.431805678590232	0.213636612413671	0.042570811824247	0.0418772682205007	0.309771888311045	0.0524512112553361	0.0423050956760361	0.215523028436456	0.0104518163767787	0.0434151170794088	0.809837781420974	0.00821892573247397	0.043433049959038	0.849975037507292	0.00223289064430474	0.00284044651241444	0.786105506491914	767
DPEP2	N-glycolylneuraminic acid (+)	Survival_Years	0.999695535708296	0.734086016234514	0.101653801290394	-0.0163455617343821	0.0468951590058977	0.727545985468224	-0.0575627525874929	0.037964156554559	0.129988993536009	0.00925588137458797	0.0435472666237673	0.831752140995905	0.00831498584856821	0.0435043935948594	0.848488995111316	0.000940895526019826	0.00276982219064556	0.339695280512043	763
DPEP2	Tyr-phe	Survival_Years	0.999695535708296	0.596335274219609	0.0671059831665949	-0.0362971792243033	0.0638397321115349	0.569874591672713	-0.0427993029194359	0.0293702651172475	0.145605816034536	0.0231498578135032	0.044730339260867	0.604978906303561	0.0215963638447612	0.0446988800187267	0.629174151598626	0.00155349396874201	0.0029329031342913	0.529677898522685	725
DPEP2	Commendamide	Survival_Years	0.999695535708296	0.390900395275042	0.235115457624809	0.1426936867062	0.153448798642158	0.352817259418439	0.0275800279547456	0.0123960939196801	0.0264858299035228	0.0167385671196612	0.0452119689499951	0.711355144340293	0.0128030712513385	0.04508833910362	0.776549619874405	0.00393549586832272	0.00458690181402921	0.857985635595219	719
DPEP2	Guanidoacetic acid (+)	Survival_Years	0.999695535708296	0.45186432754632	0.21870293304069	0.0415739426945713	0.0475506777605152	0.382300305765441	0.0549825864243258	0.0372376228248166	0.140326314905529	0.0104518163767787	0.0434151170794088	0.809837781420974	0.00816597347957451	0.0434001030000203	0.850818381116039	0.00228584289720423	0.00303842995529642	0.752310545523579	767
DPEP2	Thiamine monophosphate	Survival_Years	0.999695535708296	0.5973668099635	0.125362451986259	-0.0332335362160929	0.061178549600573	0.587191179984256	-0.0699296621463432	0.0309290593952357	0.0241413417912918	0.0185383256525197	0.0451403325716934	0.681461369801363	0.016214315693	0.0449887053932075	0.718676540621305	0.00232400995951964	0.00439994278354925	0.528190950166165	731
DPEP2	Dodecanoylcarnitine	Survival_Years	0.999695535708296	0.776945734985117	0.107655033550278	0.0886443757059	0.039914859276951	0.0267346694454448	0.0126933111519287	0.044438908990238	0.775256379923867	0.0104518163767787	0.0434151170794088	0.809837781420974	0.00932662573407533	0.0436265942879993	0.830789002492106	0.00112519064270346	0.00397170746116045	0.283301490280127	767
DPEP2	Indole	Survival_Years	0.999695535708296	0.767194784830796	0.0313723054369711	0.0207012362869393	0.0408411027519775	0.612430428948887	0.0158395165969055	0.0434292059075994	0.715448867665206	0.0104518163767787	0.0434151170794088	0.809837781420974	0.0101239188010353	0.0434558186752103	0.815863986891913	0.000327897575743439	0.00110758913525617	0.296046219040962	767
DPEP2	Cortisol (+)	Survival_Years	0.999695535708296	0.950808458273173	0.00987272446195303	-0.00658624083840981	0.106662118509465	0.950783951243471	-0.0240973875271283	0.0167909568595478	0.151778659504071	0.0160757244306566	0.0435044419493005	0.711873612870076	0.0159170132328265	0.043465502441406	0.714348484171199	0.00015871119783016	0.00257265642190338	0.0616915638166473	754
DPEP2	N-acylGly(20:0)	Survival_Years	0.999695535708296	0.778284259592097	0.480010914154086	-0.0137639520318098	0.0433602119403304	0.751027172019136	0.025211066026882	0.0413516903575477	0.542311851810929	-0.000722908361524055	0.0436028556697752	0.98677775970754	-0.000375904458059255	0.0436297248431017	0.993128588301379	-0.000347003903464795	0.00123245233137478	-0.281555638811374	758
DPEP2	Carn(14:0)	Survival_Years	0.999695535708296	0.332161207184542	0.325577679224876	0.0602673529477807	0.0392363049335495	0.125063089797612	0.0564630426457361	0.0451516160534447	0.211597569543607	0.0104518163767787	0.0434151170794088	0.809837781420974	0.00704893825714255	0.0434799683866518	0.871266647279768	0.00340287811963617	0.0035089542104514	0.969769884571511	767
DPEP2	Carn(20:4) (+)	Survival_Years	0.999695535708296	0.993196198539605	0.00417139956067568	-0.218860299049535	0.104588545371166	0.0369033284363484	-0.000175495210325427	0.0205799742979878	0.993199641241938	0.00920768525165269	0.0474511910574594	0.846221247508804	0.00916927631743916	0.0477130529315493	0.847685064318992	3.8408934213584e-05	0.00450417672787401	0.00852740390400115	626
DPEP2	Alkyl-PC(p-16:0)	Survival_Years	0.999695535708296	0.464387166478894	0.372731438105487	0.0292862882843379	0.0387575749643248	0.450169115626405	0.133021996884959	0.0454450913395248	0.00355130003004898	0.0104518163767787	0.0434151170794088	0.809837781420974	0.00655609582784748	0.0431644036588705	0.879327495107895	0.00389572054893122	0.00532462745027648	0.731641900829876	767
DPEP2	LPE(18:1) (+)	Survival_Years	0.999695535708296	0.956311056353685	0.00363141473821194	-0.00501856763119527	0.0913827367701171	0.956247562260381	0.0372812462624811	0.04764338794003	0.434660669008576	-0.0515221943048102	0.068785959869761	0.454548132997003	-0.0513350958490667	0.0688397716578698	0.456540820404505	-0.000187098455743507	0.00341524236071943	-0.0547833611738449	319
DPEP2	Taurocholic acid (+)	Survival_Years	0.999695535708296	0.333547305679217	0.418395821377684	-0.319994520053195	0.129359312447607	0.0136511303753865	-0.0145457634540358	0.0138453165885622	0.293874472846408	0.011124787479844	0.0436547728761514	0.798938329359121	0.0064702228845624	0.043875221800327	0.882812190912446	0.00465456459528149	0.00481343960747268	0.966993454754362	761
DPEP2	Tmao	Survival_Years	0.999695535708296	0.259840303015613	0.548169323007268	-0.144798656353774	0.0560664809558167	0.010040894037878	-0.0395678057499167	0.0315977786171901	0.210973397448499	0.0104518163767787	0.0434151170794088	0.809837781420974	0.00472245126932368	0.0436351116392676	0.913852704858761	0.00572936510745508	0.0050847749811915	1.12676866304761	767
DPEP2	Imidazoleacetic acid	Survival_Years	0.999695535708296	0.603771188306523	0.0915694533178299	-0.0283173544221558	0.0397922035353014	0.476970060507667	-0.0337978999567541	0.0445575291550847	0.44843643748536	0.0104518163767787	0.0434151170794088	0.809837781420974	0.00949474926497882	0.0434488129804921	0.827092766309943	0.00095706711179997	0.00184411317651135	0.5189850189187	767
DPEP2	Oxidized glutathione	Survival_Years	0.999695535708296	0.871462575964281	0.187712641973175	-0.089562277715579	0.0904320142104657	0.322434099786969	-0.00367804811946631	0.0224265116017291	0.869789565024837	0.00175488642461268	0.046910680958761	0.970172743998537	0.00142547205748577	0.0469962636209695	0.975813903298785	0.000329414367126904	0.00203592310363633	0.161800986755611	693
DPEP2	PC(16:0/18:0)	Survival_Years	0.999695535708296	0.833044304631427	0.0316669235230786	0.0548709227647362	0.0644622318094227	0.39499491799526	0.00601981283808171	0.0276676167728639	0.827834105277159	0.0104308422968786	0.0434697974627929	0.810446946842507	0.010100529611582	0.0435311200295012	0.816594559106075	0.000330312685296549	0.0015669574251123	0.210798761984792	762
DPEP2	PC(18:0/20:4)	Survival_Years	0.999695535708296	0.93568259957645	0.00587728798165457	-0.029895959492665	0.0709823068361526	0.673778267764097	-0.00205473702199702	0.0249905034518716	0.934498668675227	0.0104518163767787	0.0434151170794088	0.809837781420974	0.0103903880420009	0.0434575190584399	0.811115261101756	6.1428334777702e-05	0.000761218205223783	0.0806974062839752	767
DPEP2	4-hydroxyproline (+)	Survival_Years	0.999695535708296	0.292219672044205	0.750264875410059	-0.123926393592794	0.036330595675856	0.000690639927678025	-0.0540692175092688	0.0488263563042875	0.268575893206984	0.00893098337656528	0.0434232437472289	0.837116326910166	0.00223038024625719	0.0438346795056624	0.959436828817056	0.00670060313030806	0.00636174633387979	1.05326474503136	766
DPEP2	Ureidopropionic acid (+)	Survival_Years	0.999695535708296	0.105527115683082	0.761125491703159	-0.154917134851244	0.0892407947474329	0.0830964548947383	-0.0888782269363019	0.0198431169349706	9.01060103875481e-06	0.0180900001612355	0.0436663809475539	0.67882169670962	0.00432123989360491	0.0430862927867049	0.92014615196078	0.0137687602676306	0.00850643379684485	1.61862898089415	756
DPEP2	Aspartic acid (+)	Survival_Years	0.999695535708296	0.43349857092423	0.238097861925815	0.0365795904711739	0.0402861958654408	0.364246375152287	0.0680312463999102	0.04394446755018	0.12212190029343	0.0104518163767787	0.0434151170794088	0.809837781420974	0.00796326124422648	0.0433944577614381	0.854460979750373	0.00248855513255224	0.00317734300588601	0.78321891213577	767
DPEP2	L-5-Oxoproline	Survival_Years	0.999695535708296	0.892509856693973	0.0343181996862848	0.00715422495658894	0.0527263595184796	0.892115082590466	0.0501364611371814	0.0335809679008636	0.135963106691145	0.0104518163767787	0.0434151170794088	0.809837781420974	0.010093128855276	0.0433713843425392	0.816062980452451	0.000358687521502674	0.00265440754612788	0.135129031721565	767
DPEP2	Adenine	Survival_Years	0.999695535708296	0.721660015937808	0.101418540877365	0.0384001687360842	0.0234518461487551	0.102070206337854	0.0276042528285811	0.0756314178843395	0.715252223256618	0.0104518163767787	0.0434151170794088	0.809837781420974	0.00939180841032769	0.0435434727897681	0.829304309640635	0.00106000796645104	0.00297553530662561	0.35624109856493	767
DPEP2	Phenylethanolamine	Survival_Years	0.999695535708296	0.801762798321549	0.0547482485642717	0.0575339601545225	0.0317238378117638	0.0702431982482773	0.0142105273948685	0.0560556924017267	0.799963641083297	0.0149335903586269	0.0434162176326838	0.730994914659543	0.0141160024417158	0.0435698105011014	0.746062403283004	0.000817587916911117	0.00325646133361526	0.251066367185588	764
DPEP2	Creatine (+)	Survival_Years	0.999695535708296	0.68338012011289	0.0673300825292185	-0.0112242089637374	0.0241918326664274	0.642839760124492	-0.0626967710154273	0.0732813734679853	0.392582090748327	0.0104518163767787	0.0434151170794088	0.809837781420974	0.00974809471754999	0.0434326060358218	0.822490041232957	0.000703721659228749	0.00172542112225945	0.407855015885757	767
DPEP2	1-Methylnicotinamide	Survival_Years	0.999695535708296	0.264717254548791	0.539628748024357	0.0764639779389901	0.0618567832938241	0.216888224640095	0.0737615376286304	0.0285186242947228	0.00993220447142251	0.0104518163767787	0.0434151170794088	0.809837781420974	0.00481171579079715	0.0432657112545638	0.911484582416583	0.00564010058598158	0.00505697652562526	1.11531081020476	767
DPEP2	2-Pyrrolidinone	Survival_Years	0.999695535708296	0.661017762312868	0.183559671959579	-0.0131833990003844	0.0295739622012772	0.655918977206163	-0.145526353670045	0.0596861539414897	0.0150504988023669	0.0104518163767787	0.0434151170794088	0.809837781420974	0.00853328439127545	0.0432444760597034	0.843638922637689	0.00191853198550326	0.00437513138839281	0.438508427562452	767
DPEP2	Butanal	Survival_Years	0.999695535708296	0.573185740228665	0.207960868333777	0.0477438726347882	0.0227839708579187	0.0365448305156985	0.0455256075686736	0.0778348628655915	0.558835239046226	0.0104518163767787	0.0434151170794088	0.809837781420974	0.00827824756739858	0.0435976040309566	0.849468668480936	0.0021735688093801	0.00385818300440004	0.563365917817084	767
DPEP2	N-methylnicotinate (+)	Survival_Years	0.999695535708296	0.24980699204468	0.462675913804566	-0.0965281231154176	0.0515878386256474	0.0618119840684807	-0.0500973554335197	0.0343249084347653	0.144950540279739	0.0104518163767787	0.0434151170794088	0.809837781420974	0.00561601268373511	0.0435006531493838	0.897320433070153	0.00483580369304362	0.00420205663003918	1.15081830608231	767
DPEP2	M-aminobenzoic acid	Survival_Years	0.999695535708296	0.998801205451765	4.97926553125089e-05	-0.0127334173952179	0.0652128529813017	0.845256043801596	-4.08707006207168e-05	0.0272015946162062	0.998801670203178	0.0104518163767787	0.0434151170794088	0.809837781420974	0.0104512959530885	0.0434527220556843	0.810008612796349	5.20423690238579e-07	0.000346379512571056	0.00150246672031972	767
DPEP2	4-Acetamidobutanoic acid	Survival_Years	0.999695535708296	0.354778173227057	0.381228864062129	-0.0330886343276343	0.0324853128165146	0.308816670135652	-0.120420022333094	0.0543839002828465	0.027186735230119	0.0104518163767787	0.0434151170794088	0.809837781420974	0.00646728229207336	0.0433119946587563	0.881352572594839	0.00398453408470532	0.00430592407601503	0.92536097115601	767
DPEP2	Betaine (+)	Survival_Years	0.999695535708296	0.351969451575196	0.258992869998708	-0.0527913973950057	0.024426747999841	0.0310953606598845	-0.0789626132040239	0.0765644939379363	0.302828985030209	0.0160952179611066	0.0446142381341601	0.718409653766855	0.0119266712681048	0.0447944755161859	0.79014085598812	0.00416854669300175	0.00447857135740443	0.930775990899395	731
DPEP2	3-Methylglutarate	Survival_Years	0.999695535708296	0.615900903802467	0.257333886696596	0.108242050006277	0.0617811660142628	0.0803056266129212	0.015848445931786	0.0302687236957663	0.600765851225712	0.00666631316649233	0.0446963948806612	0.881490562213945	0.0049508448894221	0.0448446263050025	0.912130976966801	0.00171546827707016	0.00341952732063583	0.501668247163233	731
DPEP2	Trans-cinnamate (+)	Survival_Years	0.999695535708296	0.947564017850997	0.00270437190380208	-0.00133142499825715	0.0194172515593856	0.945355397252957	-0.0212295837843353	0.0913524566769347	0.816312907932758	0.0104518163767787	0.0434151170794088	0.809837781420974	0.0104235507782257	0.0434495532077361	0.810489799662076	2.82655985530588e-05	0.000429789562149957	0.0657661354353615	767
DPEP2	3-Dehydroxycarnitine	Survival_Years	0.999695535708296	0.91053358162305	0.0284583271929477	-0.0434585820769839	0.0291994693096468	0.137189791301281	-0.00686944893995537	0.0609603603015546	0.910316473481002	0.0104903042458055	0.0434924895589988	0.809484288602315	0.0101917677352248	0.0436089827915418	0.815291800113477	0.000298536510580701	0.0026568334465207	0.112365534607242	764
DPEP2	3-Methylphenylacetic acid	Survival_Years	0.999695535708296	0.527140367849304	0.121092900011289	0.116062751905327	0.0953325673012268	0.223980551938516	0.0157429613250423	0.021273047075238	0.459606204020508	0.0150890053368381	0.0464033251918111	0.745181613242714	0.0132618339223146	0.0464889769880718	0.775551491004839	0.00182717141452355	0.00288936910631024	0.632377293206708	665
DPEP2	Xanthine (+)	Survival_Years	0.999695535708296	0.877571015536132	0.00338520471459028	0.0129427876344749	0.0819229250122354	0.87453183428	0.0185734169081315	0.0267525618796572	0.487844571235197	0.0710124825398062	0.0484885495581445	0.143693013490636	0.0707720907491177	0.0485154348501349	0.145274798648961	0.000240391790688512	0.00156048804614927	0.154049107445401	627
DPEP2	Cytidine monophosphate	Survival_Years	0.999695535708296	0.548504211090528	0.0861066436378049	0.0327644613959268	0.0491677161931935	0.505456089367972	0.0558204026327701	0.04047746046606	0.168460216535213	0.0212402359434609	0.0459427383651851	0.644041045842555	0.0194113105162944	0.0459230039118614	0.672690723559479	0.00182892542716649	0.00304819361324845	0.600003037608037	684
DPEP2	Heneicosanoic acid	Survival_Years	0.999695535708296	0.97342531805995	0.000729232740912693	0.0129355949522529	0.0792684725173053	0.870462917268443	0.00123348158928321	0.0362477803164683	0.97287286098382	0.0218802822814275	0.0543655920997939	0.687580911401567	0.0218643264632075	0.0544433998498867	0.688219985827861	1.59558182200288e-05	0.000478972685097059	0.0333125848644072	475
DPEP2	Dihydrouracil	Survival_Years	0.999695535708296	0.836582739475333	0.0251314756085571	0.0345983165119497	0.0566320883820648	0.541479537957611	0.00693636700705362	0.0316535396726578	0.82662131717294	0.00954924513351584	0.0435809048092223	0.826635717634799	0.00930925851236281	0.0436297348812076	0.831112283625181	0.000239986621153086	0.00116347837851812	0.206266507039647	759
DPEP2	Docosahexaenoic acid	Survival_Years	0.999695535708296	0.602478744911694	0.106696163797952	0.0828444279982855	0.0619677412720303	0.18176834987835	0.0162785410727405	0.0287849995032674	0.571932891679545	0.0126395024508245	0.043448653195997	0.771224253680732	0.0112909160270067	0.0435389057758281	0.795471137962662	0.00134858642381778	0.00258925642567378	0.520839268929053	761
DPEP2	2-Furoic acid	Survival_Years	0.999695535708296	0.904141091119384	0.00409573534847501	-0.00430310701053516	0.0255497625618955	0.866309712696551	-0.0120303903315061	0.0698314782760306	0.863278175030545	0.0126395024508245	0.043448653195997	0.771224253680732	0.0125877343938496	0.0434852224516503	0.772321732030056	5.17680569749784e-05	0.00042985366898098	0.120431813686041	761
DPEP2	Prostaglandin a1	Survival_Years	0.999695535708296	0.462271883114362	0.164501946775935	0.11296299490725	0.0858685352639022	0.188837966603414	0.018406229058879	0.0207647824257964	0.37575289328419	0.0126395024508245	0.043448653195997	0.771224253680732	0.0105602796913847	0.0435197513104368	0.808356672919274	0.00207922275943983	0.00282844727024142	0.735111020564425	761
DPEP2	Uracil (-)	Survival_Years	0.999695535708296	0.807620978100146	0.0497390455026767	-0.0115501249678252	0.0467401466162062	0.804905708110887	-0.0544303017745726	0.0381077339974115	0.153724250327188	0.0126395024508245	0.043448653195997	0.771224253680732	0.0120108256632918	0.0434128942371009	0.782133800716899	0.000628676787532754	0.00258187445849744	0.243496265073485	761
DPEP2	Behenic acid	Survival_Years	0.999695535708296	0.812584120967282	0.0487497591868932	0.10267438780706	0.0457700130256243	0.0252517503628919	0.00939883137680406	0.0394198141304231	0.811631639788265	0.0197953646091978	0.0436782752582017	0.65056610729425	0.0188303453514827	0.0439003811113828	0.668129236818899	0.000965019257715143	0.00407020249461325	0.237093672610222	753
DPEP2	Turanose	Survival_Years	0.999695535708296	0.445407171717091	0.0856300441949315	-0.0969589374638969	0.113249391900795	0.392304597412507	-0.030414787983306	0.0180714335629548	0.0929669754760124	0.0344386780805329	0.0468855358120573	0.46295698612162	0.0314896925544818	0.0468363943304402	0.501668676708303	0.00294898552605105	0.003864510070837	0.763094278963114	676
DPEP2	Proline (-)	Survival_Years	0.999695535708296	0.109433864065266	0.797606692371515	-0.0765633769925349	0.0256015806395725	0.00289990070033528	-0.131673290011839	0.0694818025834251	0.0585684486755193	0.0126395024508245	0.043448653195997	0.771224253680732	0.0025581507078007	0.0436793506388533	0.953317050642624	0.0100813517430238	0.00629792043934726	1.60074295001235	761
DPEP2	Maleamate	Survival_Years	0.999695535708296	0.786518999928431	0.0405296735453562	0.0124068304842346	0.0446940723160164	0.781435238100375	0.0572482016257481	0.0463672257504053	0.217518743156915	0.0175246596127425	0.0470071618359669	0.709444814248597	0.0168143908796446	0.0469867223447678	0.720599696606483	0.000710268733097941	0.00262252791910897	0.270833621225761	670
DPEP2	Chlorogenic acid	Survival_Years	0.999695535708296	0.674028683172999	0.154788259083692	-0.0493054518366031	0.0618982517415031	0.426056161394246	-0.0156474719508911	0.0315910484991237	0.620579239635705	0.00498426482219246	0.0455764428334775	0.912956851189155	0.00421275914755322	0.0456346788188829	0.926481926960033	0.00077150567463926	0.00183418731987522	0.420625345230139	698
DPEP2	Guanidoacetic acid (-)	Survival_Years	0.999695535708296	0.77479299909075	0.0507934540819575	0.053193520872502	0.0380518745989585	0.16266117470246	0.013764885109914	0.0470918382688426	0.770160976608995	0.014415296550228	0.043529046045353	0.740637241576808	0.0136830938468261	0.0436347276325705	0.75394886420195	0.000732202703401805	0.00255915481593704	0.286111140616441	758
DPEP2	Cortisone	Survival_Years	0.999695535708296	0.5684993475461	0.222347551401899	0.169321266014124	0.0746076634841867	0.0236395619315559	-0.0157357642501938	0.0267085530691095	0.556001610296218	-0.0119830396500596	0.0458462771876695	0.793905393446707	-0.00931864012551692	0.0460969084991929	0.839874632980245	-0.00266439952454261	0.00467222953466895	-0.570262977187271	683
DPEP2	4-Methylvaleric Acid	Survival_Years	0.999695535708296	0.672635543004881	0.102078793633044	0.0195447800205751	0.0447303485934984	0.662308769652542	0.066013798105879	0.0397961834778772	0.0976854396962744	0.0126395024508245	0.043448653195997	0.771224253680732	0.0113492772885224	0.0433917048299094	0.793756071530008	0.00129022516230206	0.00305354415131753	0.422533652164605	761
DPEP2	Methylacetoacetic acid	Survival_Years	0.999695535708296	0.766223580441136	0.101762243299662	0.013138182807999	0.0438536560713914	0.764593565600819	0.0978996975749474	0.0404867160258177	0.0159034084203606	0.0126395024508245	0.043448653195997	0.771224253680732	0.011353278327237	0.0432757286876565	0.793144670723507	0.00128622412358748	0.00432608592730829	0.297318209855294	761
DPEP2	S-adenosylhomocysteine	Survival_Years	0.999695535708296	0.695873767897104	0.0851300738060653	-0.137045274270496	0.0736478177586015	0.0633939456657033	-0.0122689824353757	0.0306864502441162	0.68947290140614	0.0197510232013468	0.0489516073973993	0.686778209977337	0.0180696171384708	0.0491755693917404	0.713448313056811	0.00168140606287596	0.00430141026712511	0.390896463824117	607
DPEP2	Acetylglycine	Survival_Years	0.999695535708296	0.904502153640531	0.00555064665242395	-0.0065907912155437	0.0503662526968355	0.895932508753629	-0.010644763226836	0.0354222599467414	0.763893065155806	0.0126395024508245	0.043448653195997	0.771224253680732	0.0125693450388575	0.0434825883586976	0.77263177155543	7.01574119669733e-05	0.000584762014013637	0.119976007821427	760
DPEP2	2-Hydroxy-2-methylbutyric acid	Survival_Years	0.999695535708296	0.946901612533247	0.00464422117851897	-0.0191313954779443	0.0390905660551946	0.624730656632265	-0.00306828872131856	0.0456431236306798	0.94642646703469	0.0126395024508245	0.043448653195997	0.771224253680732	0.0125808018058564	0.0434938732590568	0.772487667806882	5.87006449680615e-05	0.000881415449097318	0.0665981575750442	761
DPEP2	LPA(16:0/0:0)	Survival_Years	0.999695535708296	0.292111493268282	0.333731069490713	0.0621567527618845	0.0336946739209654	0.0655780503156249	0.0678638198315085	0.0528792672061478	0.19986275075319	0.0126395024508245	0.043448653195997	0.771224253680732	0.00842130778008039	0.0435492182361921	0.84673190858589	0.00421819467074415	0.00400397832512189	1.05350087543637	761
DPEP2	LPE(18:0/0:0)	Survival_Years	0.999695535708296	0.591219878365079	0.087705435457222	0.0559336420316867	0.07712376523877	0.468654283535704	-0.0230894957195328	0.0288911880232116	0.424576590013468	-0.0147251944139588	0.0488498229040781	0.763210769990093	-0.0134337148256903	0.0488948915093993	0.78362898824788	-0.00129147958826851	0.00240468045638135	-0.537069108222376	632
DPEP2	4-Vinylphenol	Survival_Years	0.999695535708296	0.523125495793385	0.153899775158734	-0.0578307642544435	0.082555356217193	0.48394337302454	-0.0409973544320094	0.0264033777967447	0.121136902026308	0.0154055347824129	0.0482215979323824	0.749504008547152	0.0130346264431995	0.0481762399484754	0.786843085165337	0.0023709083392134	0.0037130438269873	0.638534972838473	626
DPEP2	Taurocholic acid (-)	Survival_Years	0.999695535708296	0.507670465776707	0.239218786376619	-0.307918120221722	0.126014758021683	0.0148357266323545	-0.00978504440372908	0.0142173632374984	0.491567429084894	0.0125951332030368	0.0436088868488682	0.772819805691005	0.00958214072395455	0.0438473418557689	0.827088282136014	0.00301299247908234	0.00454812352982063	0.662469358918481	758
DPEP2	Betaine (-)	Survival_Years	0.999695535708296	0.566903469259287	0.20619361328211	-0.0731621917853439	0.0294670868274246	0.0133087961170771	-0.0356220148252266	0.0605319957105462	0.556432604155868	0.0126395024508245	0.043448653195997	0.771224253680732	0.010033317770401	0.0436975766567975	0.818475482141992	0.00260618468042359	0.004551350728332	0.572617852586087	761
DPEP2	Erythritol	Survival_Years	0.999695535708296	0.583733973644105	0.0855110968610301	-0.0200806773095514	0.0238587398814017	0.400323902327092	-0.0540515297971395	0.0748768240005148	0.470657813022105	0.0126929880189457	0.0434857362574382	0.770473929674306	0.0116075966910018	0.0435292820303654	0.789822425480053	0.00108539132794396	0.00198086258070475	0.547938730589682	760
DPEP2	Picolinic acid	Survival_Years	0.999695535708296	0.943820298447012	0.00272021513728851	0.00554336020154149	0.0778961130879604	0.943292810686367	0.012287906958902	0.0243002504703304	0.61328591694488	0.0250407747028862	0.0449639561710864	0.577811000736527	0.02497265840849	0.0449938035488278	0.579098026460909	6.81162943962222e-05	0.0009666123134198	0.0704690944348019	727
DPEP2	3-Hydroxybenzaldehyde (-)	Survival_Years	0.999695535708296	0.771138760111974	0.0434996523182395	-0.0230690936628641	0.0227280399679561	0.310516284412295	-0.0238333577435456	0.0784970314937041	0.761523045422363	0.0126395024508245	0.043448653195997	0.771224253680732	0.0120896884887381	0.0435195840176948	0.781263632244073	0.000549813962086401	0.00189013765805907	0.290885671602876	761
DPEP2	Nicotinamide (-)	Survival_Years	0.999695535708296	0.863547047010598	0.0123205125877912	0.0127099990280968	0.0689067961483907	0.853721803411553	0.0122521763144555	0.0258883821441538	0.636195231895269	0.0126395024508245	0.043448653195997	0.771224253680732	0.0124837773017757	0.043478307328712	0.774115708165919	0.0001557251490488	0.000906112641819259	0.171860695747651	761
DPEP2	2,4-Dihydroxybutanoic Acid	Survival_Years	0.999695535708296	0.76717539781673	0.0261794507842391	-0.0144559641307908	0.0384975014078839	0.707421585618964	-0.0226153930809522	0.0469828130844695	0.63044449778033	0.0124879362014272	0.0437557852350828	0.775437939269167	0.0121610088902453	0.0437897647129287	0.781330411723303	0.000326927311181981	0.00110421703732245	0.296071605610005	751
DPEP2	Dihydrothymine (-)	Survival_Years	0.999695535708296	0.768240275432994	0.0394521524815958	0.0160009025650349	0.0208427275939422	0.442974252976417	0.0276375200086336	0.0866045395494953	0.749746215202389	0.0112091543041573	0.0438117296410499	0.798157189859186	0.01076692903936	0.043867008456987	0.806197541631819	0.000442225264797348	0.00150070945134104	0.294677470313906	753
DPEP2	Heptanoic acid	Survival_Years	0.999695535708296	0.713264927268018	0.0470084818799891	-0.0202273659329847	0.025068109863447	0.420049168193605	-0.029374255842317	0.0711647623644861	0.679928683270345	0.0126395024508245	0.043448653195997	0.771224253680732	0.0120453386288929	0.0435028489647383	0.781963973340579	0.00059416382193166	0.00161688342193943	0.367474744232933	761
DPEP2	Creatine (-)	Survival_Years	0.999695535708296	0.86175969624759	0.0264395467874365	-0.00467901821045936	0.0265064892823827	0.85994285727698	-0.0714215464414028	0.0672487345337004	0.288645123894307	0.0126395024508245	0.043448653195997	0.771224253680732	0.012305319734406	0.0434451138995716	0.77709302824232	0.000334182716418492	0.00191910597842072	0.17413458150628	761
DPEP2	4-hydroxyproline (-)	Survival_Years	0.999695535708296	0.224120743586141	0.444621234046951	-0.0733057507734678	0.0343694517333052	0.0333442831995067	-0.0766623507450532	0.05181748488086	0.139546091333335	0.0126395024508245	0.043448653195997	0.771224253680732	0.00701971127339946	0.0435711321932692	0.872062247116524	0.00561979117742505	0.0046228939898007	1.21564353191394	761
DPEP2	2-Ethyl-2-hydroxybutyric acid	Survival_Years	0.999695535708296	0.860406404890663	0.0597105337703857	-0.00595432588192593	0.0337687213249174	0.860097416119684	-0.126750106207945	0.0525795371136369	0.0162279469486796	0.0126395024508245	0.043448653195997	0.771224253680732	0.0118847910128937	0.0432748890061997	0.783692468240075	0.000754711437930828	0.00429162374777247	0.175856850993183	761
DPEP2	Ketoleucine	Survival_Years	0.999695535708296	0.575573670628659	0.127391735600721	0.0235293800894313	0.0389812082558281	0.546334531937183	0.0684322386828772	0.0456849970165938	0.134687451497427	0.0126395024508245	0.043448653195997	0.771224253680732	0.0110293342964844	0.0434165460669003	0.799556362999667	0.0016101681543401	0.00287600976440454	0.559861852441755	761
DPEP2	Asparagine (-)	Survival_Years	0.999695535708296	0.920641142643316	0.0211148528980232	-0.0316440816224727	0.0241151104525124	0.189959669835786	-0.00747942844627986	0.0748582751030389	0.920446188111104	0.0112091543041573	0.0438117296410499	0.798157189859186	0.0109724746599138	0.0439124724848408	0.80277385877991	0.000236679644243524	0.0023756782217728	0.09962613710661	753
DPEP2	Ureidopropionic acid (-)	Survival_Years	0.999695535708296	0.274656008965998	0.50240886473377	-0.112778228800138	0.0959265082742465	0.240207839467533	-0.0560417969245006	0.0189634038633001	0.00325114591007649	0.0125799822407023	0.044100668955312	0.775549822221711	0.00625968764478003	0.0438617342296928	0.886565634154681	0.00632029459592221	0.00578568042065838	1.09240299090059	743
DPEP2	2-Methylmaleic Acid	Survival_Years	0.999695535708296	0.772982561281411	0.057972060580796	-0.0717146726223267	0.0483681151457867	0.138692991204915	-0.0109342667568739	0.0371792481914356	0.768788362340991	0.0135262978920946	0.0436094259067239	0.756542055632535	0.0127421505312603	0.0437246534007937	0.770834431578563	0.000784147360834404	0.00271824323800901	0.288475788284773	756
DPEP2	Phenylacetic acid	Survival_Years	0.999695535708296	0.505263522207396	0.184756553352436	-0.0509833310772602	0.0669476186330108	0.446637483258868	-0.0366810501440569	0.0266699290015379	0.169537503804096	0.010122088173991	0.0434755073155969	0.815979500136141	0.008251966050235	0.0434640775990877	0.849486257685097	0.00187012212375603	0.00280701797377899	0.666230904548984	759
DPEP2	N-methylnicotinate (-)	Survival_Years	0.999695535708296	0.185487177436432	0.527004924017885	-0.148673160298269	0.0640612966163902	0.0206355737168595	-0.0448035140664067	0.0277909626773106	0.107458899011906	0.0126395024508245	0.043448653195997	0.771224253680732	0.00597842242210387	0.0435865651854922	0.89094926689508	0.00666108002872063	0.00503084566756833	1.3240477782218	761
DPEP2	3-Hydroxypicolinic acid	Survival_Years	0.999695535708296	0.540989961744783	0.125959526447891	0.118903438519346	0.073865390084492	0.107993200052652	0.0160727922066405	0.0243223845611356	0.50898505895724	0.0151724154089061	0.0435439356487619	0.727635062722508	0.0132613051489296	0.043660695061451	0.761437002111195	0.0019111102599765	0.00312621980653337	0.611316663013439	754
DPEP2	6-Hydroxynicotinic acid	Survival_Years	0.999695535708296	0.622778746008631	0.0812102630356402	0.0278599388084451	0.0497269333711247	0.57551433887561	0.0368434879103156	0.0358484881875436	0.30448378940284	0.0126395024508245	0.043448653195997	0.771224253680732	0.0116130451321535	0.0434580727590748	0.789389516229467	0.00102645731867108	0.00208665173537331	0.491915972977369	758
DPEP2	Urocanate (-)	Survival_Years	0.999695535708296	0.733909704524453	0.061644994537732	-0.031446238118433	0.0888741818501695	0.723593651781958	-0.0246995982445304	0.0201655054309288	0.221123621236319	0.0125997163865708	0.0435506626778826	0.772444489228947	0.0118230069387437	0.0435368301810916	0.786052946042033	0.000776709447827132	0.00228491408764304	0.339929388167207	755
DPEP2	Glycine (-)	Survival_Years	0.999695535708296	0.990417279287512	0.00125131433376413	-0.000281496994356254	0.023434574788661	0.990420044306626	-0.0561852911592629	0.076101354427417	0.460626949675817	0.0126395024508245	0.043448653195997	0.771224253680732	0.0126236864602362	0.0434653057883039	0.771587817108803	1.58159905883635e-05	0.0013168526661456	0.0120104480895775	761
DPEP2	Phosphoethanolamine	Survival_Years	0.999695535708296	0.866043876246313	0.00676634230277596	-0.0596410237123146	0.108669625390667	0.583368893780997	-0.00354739923794511	0.0200116933621403	0.859371423591893	0.0312680784684115	0.0484823801835778	0.519265031149971	0.0310565079463441	0.0485442707976013	0.522625767731711	0.000211570522067331	0.00125422923388479	0.168685688669545	649
DPEP2	N-Butyrylglycine	Survival_Years	0.999695535708296	0.454595837864651	0.229761269696807	0.0660384254656875	0.064106973922129	0.303371040907367	0.0303986637339658	0.0279603606576175	0.277389857282084	0.00873724232069692	0.0435821502224047	0.841176089177948	0.00672976243144499	0.0436145437594973	0.877425270096559	0.002007479889252	0.00268460390377502	0.74777507640108	757
DPEP2	2-Methylglutaric Acid	Survival_Years	0.999695535708296	0.734350968687112	0.0489568474221549	-0.0213353601194474	0.0587802535659873	0.716757796124585	-0.0290030348450943	0.03033073591923	0.339347780093714	0.0126395024508245	0.043448653195997	0.771224253680732	0.0120207122578475	0.0434566037650855	0.782172769828091	0.000618790192976968	0.00182349204975368	0.339343510195483	761
DPEP2	Monomethyl glutaric acid	Survival_Years	0.999695535708296	0.160107036579105	0.616818833085134	-0.0475778763180285	0.0287430377402955	0.0983951998070464	-0.163863622251253	0.0617091381890362	0.0081338909252534	0.0126395024508245	0.043448653195997	0.771224253680732	0.00484321929833025	0.0433286051254605	0.911036625136852	0.00779628315249426	0.00555009498729649	1.40471166175336	761
DPEP2	Glutamine (-)	Survival_Years	0.999695535708296	0.901782817077514	0.0156921232661467	0.0157606364536769	0.0202164853648481	0.435942905874069	0.0111604269007207	0.0892938064865187	0.900577711676732	0.0112091543041573	0.0438117296410499	0.798157189859186	0.0110332588731072	0.0438709025397602	0.801520094186791	0.000175895431050094	0.00142529869570709	0.123409522214453	753
DPEP2	Meso-tartaric acid	Survival_Years	0.999695535708296	0.820573767442061	0.0768505435653351	-0.0646689827999206	0.0428568813287788	0.131862190897186	-0.0099226183696555	0.0432521361458199	0.818629651542743	0.00834978657154055	0.0443349394164222	0.85068133518245	0.00770810093486312	0.0444597081377449	0.862419793662284	0.000641685636677427	0.00282921357919291	0.226807068012335	739
DPEP2	3,4-Dimethylbenzoic acid	Survival_Years	0.999695535708296	0.951349339953634	0.0056028401062964	-0.00367745771593436	0.0600060793557755	0.951153048008744	-0.0192570837587777	0.0297235085635453	0.517317303048549	0.0126395024508245	0.043448653195997	0.771224253680732	0.0125686853395694	0.0434700279806167	0.772579495444478	7.08171112551112e-05	0.00116070045424811	0.0610123921257406	761
DPEP2	Isofagomine (-)	Survival_Years	0.999695535708296	0.847978422948288	0.022100620826129	-0.0107290719205679	0.0543081176193033	0.843457491542451	-0.0260358820562194	0.0328362934365068	0.428153464131394	0.0126395024508245	0.043448653195997	0.771224253680732	0.012360161599728	0.043463667328425	0.776219095679029	0.0002793408510966	0.0014571889142749	0.191698446481527	761
DPEP2	Ribose	Survival_Years	0.999695535708296	0.676238413598959	0.0493492784004838	0.0257122550466526	0.0450885636387105	0.568716234250072	0.0242588728276689	0.0395589640506784	0.539957236055081	0.0126395024508245	0.043448653195997	0.771224253680732	0.0120157521255352	0.0434833887521043	0.782391119040425	0.000623750325289335	0.00149364920631448	0.417601618005352	761
DPEP2	Dopamine	Survival_Years	0.999695535708296	0.966287551678472	0.0004955581594323	0.00768745763331868	0.101314976177702	0.939542955588493	0.000910277507249866	0.0178868396937769	0.959429792412673	0.0141208849826279	0.0438689287259239	0.74765208270376	0.0141138872628564	0.0439064618889516	0.747981342990238	6.99771977154628e-06	0.000165568239892275	0.0422648678037483	749
DPEP2	Dihydroorotate	Survival_Years	0.999695535708296	0.592460488901529	0.0744991304633157	0.0370863562261972	0.0557109562970362	0.505874264628461	0.0297400596612328	0.03303141301935	0.368307291007644	0.0148048767807826	0.0441578184357234	0.737542039449926	0.0137019263339978	0.0441820645327242	0.756578896440582	0.00110295044678484	0.00206053480011777	0.535273874880346	738
DPEP2	Histidine (-)	Survival_Years	0.999695535708296	0.911438178698592	0.0106338140153595	-0.0449727948353667	0.0334422002459657	0.179260198502066	-0.00662687232610096	0.0593768168089222	0.911176749716315	0.0280265358310229	0.0459726136888119	0.542361167741277	0.0277285068615011	0.0460923615008214	0.547704282712448	0.000298028969521907	0.00267952185544052	0.111224683208606	695
DPEP2	Allantoin (-)	Survival_Years	0.999695535708296	0.485878555366133	0.164730099060205	-0.0302722588252547	0.0383230017112534	0.429887372399622	-0.0687793567970891	0.0464717271483464	0.13939740886073	0.0126395024508245	0.043448653195997	0.771224253680732	0.0105573959600285	0.0434279712693776	0.808010995663458	0.00208210649079602	0.00298775921645901	0.696878945038838	761
DPEP2	Indoleacetaldehyde	Survival_Years	0.999695535708296	0.385455414453614	0.286467093382083	0.0315258591544455	0.033224663343591	0.34307302692284	0.114851795509999	0.0534942315509601	0.0321985870509658	0.0126395024508245	0.043448653195997	0.771224253680732	0.0090187009219411	0.043350055266191	0.835266366888041	0.00362080152888341	0.00417196659336232	0.867888428120248	761
DPEP2	N-Isovalerylglycine	Survival_Years	0.999695535708296	0.991332283389677	0.00042439849508715	0.0124182278109949	0.0449069239134403	0.782235226959239	0.000431960654968086	0.0397315603985599	0.991329243925162	0.0126395024508245	0.043448653195997	0.771224253680732	0.0126341382650057	0.0434880670548251	0.771520285914996	5.36418581878026e-06	0.000493776741229199	0.0108635854443584	761
DPEP2	N6-methyllysine (-)	Survival_Years	0.999695535708296	0.149754967817001	0.558941788876953	-0.133634083808017	0.048582189378791	0.00613884647358534	-0.0656663110978162	0.0388387761718981	0.091441735707327	0.0156997696276038	0.0448051283279853	0.726168935785471	0.00692451230699497	0.045031326497363	0.87784559481094	0.0087752573206089	0.00609224693953688	1.44039750976936	725
DPEP2	Ala-ala (-)	Survival_Years	0.999695535708296	0.826002540480054	0.0100484629028821	0.0188733170727622	0.0669044205808848	0.777970569331063	0.0094247953929767	0.026867137777735	0.725869313334725	0.0177019265052508	0.0436293985390618	0.68508521905112	0.0175240493534532	0.0436648033033384	0.688321832047222	0.000177877151797558	0.000809152974350444	0.219831301912164	756
DPEP2	Oxoadipic acid	Survival_Years	0.999695535708296	0.624806117652468	0.0880241271933989	-0.0489288355938381	0.0906684728284308	0.589643745385997	-0.0227387624882037	0.0196563641312381	0.247814038065701	0.0126395024508245	0.043448653195997	0.771224253680732	0.0115269212794319	0.04344693514042	0.790862598994614	0.00111258117139265	0.00227498331360373	0.489050255770997	761
DPEP2	2-hydroxycinnamic acid	Survival_Years	0.999695535708296	0.792293577611938	0.0227955164214963	-0.0306332937209433	0.0954145681495667	0.748286017435417	-0.00880799240340793	0.0191342025298613	0.645456376083885	0.0118364424563329	0.0436720419648174	0.786465407702528	0.0115666246379475	0.0437060366198679	0.791377567615403	0.000269817818385433	0.00102462416151386	0.263333452909	734
DPEP2	Aminoadipic acid	Survival_Years	0.999695535708296	0.705406032571016	0.0634408028159825	-0.0320383728924088	0.0746681381227178	0.668023628452277	-0.0192805620783716	0.0241264134289236	0.424526502766518	0.00973691709472638	0.0437813364229434	0.8240802729611	0.00911919925728441	0.0438015483652773	0.835149703346583	0.000617717837442106	0.00163403124711524	0.378033063035141	754
DPEP2	7-Methylguanine	Survival_Years	0.999695535708296	0.464045867595783	0.287559269970502	-0.0315615729185499	0.0410425593155876	0.442220917635392	-0.110566659476686	0.0461513023339632	0.0169157373246136	0.0121354379769843	0.0449336944851148	0.787202914322755	0.0086457802915504	0.0447677740048775	0.846931404326789	0.0034896576854339	0.00476598294546296	0.732201043387268	722
DPEP2	Methionine sulfoxide	Survival_Years	0.999695535708296	0.555091181178359	0.22034411953897	-0.103963392624816	0.040367991125319	0.0102533511189137	-0.0267886605912164	0.0441852458318067	0.544560400076175	0.0126395024508245	0.043448653195997	0.771224253680732	0.00985446241188696	0.0437138320080717	0.821721494881615	0.00278504003893757	0.00471922006368146	0.590148372264073	761
DPEP2	3-(2-Hydroxyphenyl)propanoic acid	Survival_Years	0.999695535708296	0.70637838460462	0.0691190139079165	0.0994396017038703	0.0657174018466935	0.130784245890962	0.0106905848973541	0.0274841582545792	0.697438184647576	0.015380246969243	0.0436541462792215	0.72472486713451	0.0143171794650687	0.0437712528689913	0.743716322357999	0.0010630675041743	0.00282187015070919	0.376724458390521	752
DPEP2	Phenyllactic acid	Survival_Years	0.999695535708296	0.946349048566908	0.00497280138902168	-0.0314115456276016	0.0681583522909043	0.645067101110983	-0.00178414964322685	0.0262292924084162	0.945791674014877	0.0112698846264831	0.0434978917532494	0.795655431584701	0.0112138417285584	0.0435422398165106	0.796851908196146	5.60428979246894e-05	0.000832828447212605	0.0672922474157307	758
DPEP2	1,5-Anhydrosorbitol	Survival_Years	0.999695535708296	0.618102524928269	0.0711273598289838	-0.0258299409959777	0.0334643697530228	0.440501966817269	-0.0348051294046359	0.0532979149708875	0.513990128082988	0.0126395024508245	0.043448653195997	0.771224253680732	0.0117404880119455	0.0434914391524767	0.787293094819365	0.000899014438879116	0.00180328957879359	0.498541359885505	761
DPEP2	7-Methylxanthine	Survival_Years	0.999695535708296	0.699388186952629	0.0464877759978208	-0.0145872957577419	0.0318879443751503	0.647511394288457	-0.0402804171805449	0.0559284249405534	0.471677218369395	0.0126395024508245	0.043448653195997	0.771224253680732	0.0120519200921667	0.0434739220359845	0.781706390977017	0.000587582358657836	0.00152165664197219	0.38614648170318	761
DPEP2	3-Methylxanthine	Survival_Years	0.999695535708296	0.706099592709296	0.0442952776414847	-0.0145103397703424	0.0324604666760885	0.655026632480331	-0.0385842288444419	0.0549431682164261	0.482794404858	0.0126395024508245	0.043448653195997	0.771224253680732	0.0120796321805151	0.0434745121353644	0.78122013301182	0.000559870270309497	0.00148467481486997	0.377099594269422	761
DPEP2	Ribulose	Survival_Years	0.999695535708296	0.970591641131261	0.00765643685569451	-0.0580356630917971	0.0438202293212196	0.185879288488882	-0.00150297371703706	0.0407524730403447	0.970592678648698	0.0113925155946286	0.0434500186358853	0.793259715564368	0.0113052895183507	0.0435509182978629	0.79527195204645	8.72260762777886e-05	0.00236601362587333	0.0368662611761553	757
DPEP2	Gallic acid	Survival_Years	0.999695535708296	0.561968863546062	0.0451812906631755	-0.160059261519664	0.105405947518764	0.129772667538423	-0.0178725627471116	0.0284830400920656	0.53074632407958	0.0633153491805424	0.0566782570603187	0.264702298290093	0.0604546799857758	0.0569093470707847	0.288820550631257	0.00286066919476654	0.00493287239227318	0.579919561521087	456
DPEP2	Phenylalanine (-)	Survival_Years	0.999695535708296	0.994199451421149	0.000213768686195859	0.00730535477120764	0.0511173262408013	0.886407641124698	0.000257731590345314	0.0354056175670059	0.994194413460356	0.00880774792943713	0.0437742038605212	0.840605257348561	0.00880586510873395	0.0438123632418386	0.840775928534301	1.88282070322007e-06	0.000258985907347647	0.00726997357695098	752
DPEP2	1-Methylhistidine	Survival_Years	0.999695535708296	0.518984636854566	0.141627703668079	-0.0287821869860659	0.0394294119252503	0.465697856586922	-0.0621948467114038	0.0451789169093675	0.169144868267699	0.0126395024508245	0.043448653195997	0.771224253680732	0.0108493987432072	0.0434354218551225	0.802842225507001	0.00179010370761733	0.00277573609319037	0.644911348744189	760
DPEP2	3-Methylhistidine	Survival_Years	0.999695535708296	0.966007448851305	0.00343067490554155	-0.0377668378138274	0.0390838535206505	0.334312035849118	-0.00207835955530623	0.0487217385074388	0.965989676928318	0.0228797745065495	0.0449012322740551	0.610563093354855	0.0228012814383053	0.0449791730544738	0.612405084862819	7.84930682440687e-05	0.00184185809229296	0.0426162409430529	717
DPEP2	N-acetylleucine (-)	Survival_Years	0.999695535708296	0.436968121355289	0.202140157640488	0.0378851172383099	0.0427588822651251	0.375966654158884	0.0674394380736772	0.0416355227128513	0.105816085720214	0.0126395024508245	0.043448653195997	0.771224253680732	0.0100845514329175	0.0434180564533829	0.816411318225682	0.002554951017907	0.00328685812720636	0.777323181903978	761
DPEP2	Glycerol 3-Phosphate (-)	Survival_Years	0.999695535708296	0.834592261897272	0.0219273413473481	-0.0110743483527015	0.0506981405837539	0.827163686056895	-0.025026365062127	0.0351780439641187	0.477103739432318	0.0126395024508245	0.043448653195997	0.771224253680732	0.0123623517661246	0.0434684729258396	0.776204585112463	0.000277150684699872	0.00132725142307818	0.208815511425183	761
DPEP2	Shikimic acid	Survival_Years	0.999695535708296	0.532804178824446	0.141173287871159	0.0834573737010215	0.12072837530775	0.48967937347822	0.0232819507409345	0.0160933965513204	0.148556993274829	0.0137635844059129	0.0456523502044919	0.763157002854898	0.0118205339424379	0.0456269158942903	0.795678690168566	0.00194305046347494	0.00311520523231869	0.623731124780086	710
DPEP2	Suberic acid	Survival_Years	0.999695535708296	0.417382044784341	0.191606894017046	-0.0439744684903624	0.0332014321563538	0.185854680537983	-0.055073225206897	0.0536917086823083	0.305436841192909	0.0126395024508245	0.043448653195997	0.771224253680732	0.0102176866443013	0.043510854415155	0.81442116169267	0.00242181580652332	0.00298631436909948	0.810971487658086	761
DPEP2	Indoleacetic acid	Survival_Years	0.999695535708296	0.995024389802923	0.000542492188858651	-0.0251190225367961	0.0708753784741492	0.723164692043553	-0.000168431896155831	0.027005237166486	0.995025852524538	0.00779890417289675	0.045172174744621	0.862990399664289	0.00779467332830124	0.0452177929727466	0.863200884871283	4.23084459545363e-06	0.000678450193836748	0.00623604301964674	719
DPEP2	N-acetylornithine (-)	Survival_Years	0.999695535708296	0.830031472454829	0.0154159716671614	0.0192476092363431	0.0431611636579009	0.655797734476204	0.0101233461920566	0.0413365156203762	0.806617955076509	0.0126395024508245	0.043448653195997	0.771224253680732	0.0124446522391556	0.0434903518618975	0.774865143575285	0.000194850211668928	0.000907710421800301	0.214661203605521	761
DPEP2	Aconitate	Survival_Years	0.999695535708296	0.980499778182176	0.00204117451391694	-0.000722966862995637	0.0295663128769907	0.980501862511231	-0.0629220229801267	0.0737909138281894	0.394245360897477	0.0222864518722541	0.0479347979847927	0.642189227062153	0.0222409613346869	0.0479483747811163	0.642963014497995	4.54905375672816e-05	0.0018611369752911	0.0244423372224747	631
DPEP2	Dehydroascorbic acid	Survival_Years	0.999695535708296	0.384543311082642	0.380697159179261	0.028182771844942	0.0295176172613683	0.340079012107386	0.127701818958484	0.0606493783945097	0.0356618574892608	0.00945368553747563	0.0437208549639568	0.828884165179984	0.0058546943095846	0.0436283265950132	0.893294150375672	0.00359899122789104	0.0041388856905783	0.869555599489913	760
DPEP2	Allantoic acid	Survival_Years	0.999695535708296	0.642286281526897	0.159601372157707	-0.0229862621368108	0.0425035412186556	0.588848160905281	-0.0390516987046032	0.0430556121763117	0.36478224531186	0.00562434126458992	0.0439898183139526	0.898307779085406	0.00472668868127813	0.0440076982071235	0.914504268337619	0.000897652583311764	0.00193249459528953	0.464504576364558	742
DPEP2	Glucuronolactone	Survival_Years	0.999695535708296	0.735397947848061	0.0314188322867359	-0.117810553226561	0.123065559486594	0.33903801250488	0.00852491668673807	0.023600910705472	0.718147066901995	-0.0319657058514856	0.055953672956302	0.56814888216282	-0.0309613807004106	0.0560881410538414	0.581271837860765	-0.00100432515107496	0.00297178173733877	-0.33795387408711	491
DPEP2	4-Hydroxyphenylpyruvic acid	Survival_Years	0.999695535708296	0.456644842086451	0.214510409280685	0.052219781965558	0.0541387169603615	0.335160814466099	0.0386305781383621	0.0330029077686165	0.24226256289846	0.00940411411433714	0.0435234186457771	0.829007324473858	0.00738683374674847	0.0435439607859858	0.865350560340447	0.00201728036758872	0.00271000352401789	0.744382931501829	760
DPEP2	Sorbitol	Survival_Years	0.999695535708296	0.577439999678129	0.164925017896783	-0.0968529445746982	0.0475568649057252	0.0421367341150457	-0.0217719605846757	0.03758823518437	0.562659217973118	0.0127856799331063	0.0435059877112651	0.768949968731208	0.0106770014413164	0.0436823511951678	0.80698738676588	0.00210867849179011	0.0037849086940426	0.557127968531748	760
DPEP2	Alanine (-)	Survival_Years	0.999695535708296	0.518821427810355	0.153770687204413	-0.0302248703148218	0.0197278706950173	0.126032656632473	-0.0643041626826118	0.0904031505986825	0.477175294431133	0.0126395024508245	0.043448653195997	0.771224253680732	0.0106959174730394	0.0435525318709275	0.806087247719519	0.00194358497778514	0.00301254777361275	0.645163205313864	761
DPEP2	4-Pyridoxic acid (-)	Survival_Years	0.999695535708296	0.774537318166462	0.0728239931806056	0.0140164656994985	0.0482922751531197	0.771732269529393	0.0655770930684651	0.0369116705315712	0.0761483517986333	0.0126216516771804	0.0434867429367082	0.771733057795895	0.0117024926015134	0.0434109769155246	0.787581551431469	0.000919159075666963	0.00320885020803034	0.28644499309027	760
DPEP2	Tyrosine (-)	Survival_Years	0.999695535708296	0.537111504919639	0.189117303615777	0.0202989509897066	0.0314089957338837	0.518348776993878	0.117757248823206	0.0565998950745412	0.0379065223184088	0.0126395024508245	0.043448653195997	0.771224253680732	0.0102491538282796	0.0433426573193221	0.813151150019831	0.00239034862254494	0.00387297415697129	0.617186824818428	761
DPEP2	Mannosamine (-)	Survival_Years	0.999695535708296	0.491438466277262	0.260253045192471	-0.0889607118641605	0.0344275004694942	0.010003725654614	-0.0369766488331126	0.0518032479491573	0.475637777954422	0.0126395024508245	0.043448653195997	0.771224253680732	0.00935003344827971	0.0437102215050471	0.830691127748995	0.00328946900254478	0.0047810469745624	0.688022732268983	761
DPEP2	Glucose	Survival_Years	0.999695535708296	0.98423482300084	0.00347840519517784	0.000694719893859804	0.0351534767258022	0.984239484692317	0.0632849460307571	0.0506886405343239	0.212339404437536	0.0126395024508245	0.043448653195997	0.771224253680732	0.0125955371398351	0.0434282463451424	0.77189391900776	4.3965310989411e-05	0.00222496456320061	0.0197600050430317	761
DPEP2	Ala-pro	Survival_Years	0.999695535708296	0.695412929004282	0.0884990140486601	0.106512013339102	0.248167872074957	0.668153597138602	0.0176587725974072	0.0184785076489166	0.340185515581228	0.0212530212078185	0.0723496532593837	0.769190367148427	0.0193721497853713	0.0723890217599742	0.789220645511869	0.0018808714224472	0.00480402420607801	0.39151997195758	328
DPEP2	Kynurenate (-)	Survival_Years	0.999695535708296	0.927268718768355	0.0258272363304155	0.00658606253786462	0.0720181255536123	0.927168095459204	0.0400973051923613	0.0266391590224115	0.132844219133855	0.0102249948936943	0.0451670055691423	0.820988014776278	0.00996091153409756	0.0451157491833139	0.825340949702608	0.000264083359596735	0.00289305758670289	0.0912817500800947	709
DPEP2	N2-acetyllysine	Survival_Years	0.999695535708296	0.576334827315011	0.119919161618966	-0.0210228109720128	0.0334338830685127	0.529730244844467	-0.0649856444344013	0.053345603866825	0.223633038433526	0.0113925155946286	0.0434500186358853	0.793259715564368	0.0100263346757897	0.0434467738142056	0.817571024043794	0.00136618091883885	0.00244508240083166	0.558746371236472	760
DPEP2	Ureidoglutaric acid	Survival_Years	0.999695535708296	0.872785286687239	0.0345232393795672	-0.00872590989864406	0.0540279253262653	0.871753525719995	-0.0436502861420802	0.0356347016186197	0.221127883244904	0.0110328135705381	0.0450076863523222	0.806446512293263	0.0106519251066123	0.0449881477422184	0.81292278940937	0.000380888463925824	0.00237874505939827	0.160121599589228	705
DPEP2	Pectin	Survival_Years	0.999695535708296	0.805200117340854	0.0616649831613944	-0.0688816377285009	0.0392763945255742	0.0799861819223669	-0.0113152754710999	0.0454249688247183	0.803371116630848	0.0126395024508245	0.043448653195997	0.771224253680732	0.011860087745026	0.0435954283547575	0.785679122141333	0.000779414705798496	0.00316035071069447	0.246622852065435	761
DPEP2	D-Glucuronic Acid	Survival_Years	0.999695535708296	0.674269426144656	0.0957641077199212	0.0127646864174995	0.0292438418897709	0.662638823728654	0.0948249439616138	0.0608875083535814	0.119913967775333	0.0126395024508245	0.043448653195997	0.771224253680732	0.0114290917765976	0.0434035738082965	0.792394300895297	0.00121041067422697	0.00287990235717865	0.420295733711183	761
DPEP2	Erythrose 4-phosphate	Survival_Years	0.999695535708296	0.57687643015905	0.0554413636784483	0.0470928514317222	0.0646818448575727	0.466867676985484	0.0249065965891324	0.0286774773637241	0.38547969174798	0.0211560931229006	0.0444697266985189	0.634439261062587	0.0199831704700589	0.0444997282841463	0.653555882988848	0.00117292265284185	0.0021021887206222	0.557953071166082	740
DPEP2	Pyruvate	Survival_Years	0.999695535708296	0.811196266887232	0.0488351242370925	0.0728460304791401	0.0510177190472249	0.153858416345698	0.00847337416220369	0.0349708700513671	0.808632986295903	0.0126395024508245	0.043448653195997	0.771224253680732	0.0120222507783435	0.0435576792624734	0.782638383730342	0.000617251672481049	0.00258390733291922	0.238883053048074	761
DPEP2	Citrate	Survival_Years	0.999695535708296	0.990031537666154	0.000911122610692203	0.0144023508018762	0.027887014830169	0.605729807065959	0.000799601164370022	0.0639803906403726	0.990032822887052	0.0126395024508245	0.043448653195997	0.771224253680732	0.0126279863143537	0.0434950286718611	0.771663977023003	1.15161364708457e-05	0.000921737790136168	0.012493939810306	761
DPEP2	Ala-leu	Survival_Years	0.999695535708296	0.276317516252999	0.570641745395384	-0.103861964281854	0.069957928696827	0.13825721672827	-0.0487943896121257	0.0304763684296861	0.10998359769192	0.00888102069633562	0.0482696273422547	0.854096042871102	0.00381313954528609	0.0482997889634445	0.937105480053902	0.00506788115104949	0.00465528759599796	1.08862901518828	653
DPEP2	Decanedioic acid	Survival_Years	0.999695535708296	0.830724493384464	0.0327055288095432	0.0422054467322613	0.0397547002509585	0.288827544975213	0.0097945086132153	0.0448789872933406	0.827315146613545	0.0126395024508245	0.043448653195997	0.771224253680732	0.0122261208392808	0.0435247607786817	0.77888480506143	0.000413381611543733	0.00193374576682329	0.213772471353784	761
DPEP2	Indolepyruvate (-)	Survival_Years	0.999695535708296	0.720287225913022	0.0453464291418568	0.103110868725335	0.0985752823854415	0.295984840631526	0.00695826875532237	0.018258366148577	0.703266483461493	0.0158220426561302	0.04364879253439	0.717119485337748	0.0151045695199446	0.0437210509471391	0.729860181040913	0.000717473136185645	0.00200369542479734	0.358074948570696	756
DPEP2	Xanthone	Survival_Years	0.999695535708296	0.805103607370421	0.021079694088862	-0.00957337878284116	0.0355853351107947	0.788003758358615	-0.0312269143106257	0.0504258988822018	0.535982291411506	0.0141817560375745	0.0435635928657739	0.74488671864473	0.0138828089586596	0.0435890445993793	0.750223845890016	0.000298947078914943	0.00121155036157332	0.246747546281718	757
DPEP2	N6-carboxymethyllysine (-)	Survival_Years	0.999695535708296	0.812981175723202	0.0317471380552751	0.0253272665547741	0.0465806781069342	0.586843194920662	0.0108108049826855	0.0411434880675169	0.792832947762655	0.00862465583484804	0.0454361732634858	0.849519264952984	0.00835084769537994	0.0454857237595935	0.854399193812999	0.000273808139468155	0.00115735040575635	0.236581884022596	725
DPEP2	Xanthurenic acid	Survival_Years	0.999695535708296	0.79933649635298	0.0148979504570629	0.0548850210380086	0.0791807433002168	0.488508615494549	0.00687369687987014	0.0251558974105512	0.784771140101698	0.0253231475663628	0.0460751313832315	0.582818872089867	0.0249458845685023	0.0461356186446317	0.588934104126131	0.000377262997860567	0.00148408437718192	0.254205895339279	690
DPEP2	Pantothenol	Survival_Years	0.999695535708296	0.4711849788462	0.498624059531636	-0.151670732745527	0.20203049085057	0.453605452607542	0.0665439865661986	0.0259216722641366	0.0109119578882323	-0.0202412519199015	0.0791787492946362	0.798464503506376	-0.0101484767175977	0.078303374773956	0.896996622917448	-0.0100927752023038	0.0140069977958425	-0.72055235171805	289
DPEP2	N-acetylphenylalanine (-)	Survival_Years	0.999695535708296	0.446672626830216	0.175308484187247	0.0752548077403623	0.0558246752529226	0.178154102729471	0.0294441256587863	0.0319382977573493	0.356952242734454	0.0126395024508245	0.043448653195997	0.771224253680732	0.0104236904352895	0.0435205634365037	0.810791473778921	0.00221581201553503	0.00291181060218337	0.760973949979281	761
DPEP2	Phosphocreatine (-)	Survival_Years	0.999695535708296	0.858893582609981	0.131873088723054	-0.0204375390478522	0.111244173180162	0.854310045660426	-0.0138713059189637	0.0196717909482271	0.481057371252453	0.00214975897742783	0.0486634728938637	0.964781904215414	0.00186626362106434	0.0486898659018587	0.969440366390948	0.000283495356363524	0.00159461663818415	0.177782765822857	647
DPEP2	Saccharic Acid	Survival_Years	0.999695535708296	0.611243924523816	0.0701461480649033	0.0279772451930958	0.0453907086993651	0.537895882558029	0.036266929660019	0.0403562216721936	0.369202617268027	0.0144647826215674	0.0440701549954349	0.742862677883808	0.0134501338380683	0.0440919368667903	0.760439810486644	0.00101464878349911	0.00199616663527615	0.508298638785105	744
DPEP2	Tryptophan (-)	Survival_Years	0.999695535708296	0.797711315860944	0.0731898434436475	0.0072692762034237	0.0281304601637852	0.79617770838955	0.127259328122069	0.0632110469267782	0.0445402137262681	0.0126395024508245	0.043448653195997	0.771224253680732	0.0117144192452431	0.0433398548597085	0.78702960447297	0.000925083205581444	0.00360923278823293	0.256310207697731	761
DPEP2	Indoxyl sulfate	Survival_Years	0.999695535708296	0.986379315815686	0.00166161511871442	0.00103941893034983	0.0608663875468467	0.986380874271537	0.0202055088204421	0.0293020089584501	0.49074033609029	0.0126395024508245	0.043448653195997	0.771224253680732	0.0126185004624592	0.0434678593163175	0.77169208049428	2.1001988365318e-05	0.00123021340927517	0.017071825267855	761
DPEP2	Cystathionine (-)	Survival_Years	0.999695535708296	0.497243327837199	0.284472275990268	-0.0846268541313934	0.0535758227724809	0.114743662453006	-0.0253180051594595	0.0336765079544	0.452473064917977	0.00753178186545228	0.0436972442087541	0.863211680028335	0.00538919873592479	0.0438062402795279	0.902130638377286	0.00214258312952744	0.0031562716695194	0.67883355866312	752
DPEP2	Hydroxykynurenine	Survival_Years	0.999695535708296	0.693788932743677	0.0991231007180252	0.0655845440150575	0.063657754410005	0.303366907992954	0.0138116825476729	0.0324175110825964	0.670244882463221	0.0091384641461799	0.0468393783051169	0.845389763953322	0.00823263124421001	0.0469247603287512	0.860800337139838	0.000905832901969853	0.0023007124690135	0.393718430342691	670
DPEP2	Ribose 5-phosphate	Survival_Years	0.999695535708296	0.633464364871873	0.0600203006305807	-0.193500309347041	0.115382462898448	0.0941426470985401	-0.00895689923514315	0.018007886344224	0.619128451752349	0.028876276102946	0.0471181896517547	0.540247546417416	0.0271431133301555	0.0472812322922415	0.566166174375128	0.00173316277279048	0.00363455893991638	0.476856422317463	667
DPEP2	Ribose-1-p	Survival_Years	0.999695535708296	0.315500744401327	0.118831920387838	-0.224686848395139	0.143151460641897	0.117209323734958	-0.02134969370532	0.0163521443976896	0.192342884715843	0.0403679026409209	0.0499703308335137	0.41960631747222	0.035570907248071	0.0500666751432394	0.477777069279105	0.00479699539284989	0.00477908980749668	1.00374665178401	588
DPEP2	Thymidine	Survival_Years	0.999695535708296	0.547800905266432	0.269673195934887	0.0619638917795087	0.0683284577233896	0.364894905705637	-0.0251517499797502	0.0313341011074064	0.422509725063633	-0.00577921846629059	0.0493661715355681	0.906850036162857	-0.00422071815248006	0.04942083614331	0.931972708624579	-0.0015585003138105	0.00259292540580398	-0.601058676937627	688
DPEP2	Cytidine (-)	Survival_Years	0.999695535708296	0.963365394477432	0.00542012707359554	-0.00138103651278139	0.0300368781619052	0.963343239142116	-0.0604143895275691	0.0595958094688692	0.311123097931894	0.0153934541943539	0.043592120053215	0.724120448665113	0.015310019716519	0.0435911811381226	0.725549554445817	8.34344778349706e-05	0.00181652514956968	0.0459308134846004	760
DPEP2	Pseudouridine (-)	Survival_Years	0.999695535708296	0.821333837687574	0.0474535707418552	-0.0131080739344456	0.0573584736428824	0.819313674794565	-0.0457572582128878	0.0310497128134293	0.141099106626856	0.0126395024508245	0.043448653195997	0.771224253680732	0.0120397129271324	0.0434077711833794	0.781597993807026	0.000599789523692052	0.00265593671387321	0.225829749842708	761
DPEP2	Uridine	Survival_Years	0.999695535708296	0.536482421568308	0.0920202336232091	0.0528121669723837	0.0637752548171327	0.407952071495585	0.0263736087099619	0.0283913213609245	0.353307424929811	0.0151363170034761	0.0438264013955655	0.72994028941863	0.0137434695766213	0.0438571672089829	0.754112151496951	0.00139284742685482	0.00225328445796059	0.618140963931144	752
DPEP2	Neopterin	Survival_Years	0.999695535708296	0.674792948776673	0.0172327324702027	-0.0500095210388979	0.0831192746983653	0.547654098259715	-0.014141912877548	0.024156770680464	0.558509706037294	0.0410399390115803	0.0465442788583731	0.378311340235949	0.0403327087220004	0.0465884024207736	0.387028013342705	0.000707230289580001	0.0016855707684944	0.419579113970824	680
DPEP2	5-Methylcytidine (-)	Survival_Years	0.999695535708296	0.843919970710795	0.0209045906880604	-0.0403728153630692	0.0448112917169175	0.367983418802029	-0.0081629331983158	0.0404589957984088	0.840175797291361	0.0157649867320721	0.0438900882199877	0.719580318343342	0.0154354261372355	0.0439563558474705	0.725599440153926	0.000329560594836671	0.00167390004708785	0.196881883963156	754
DPEP2	Fructose 6-phosphate	Survival_Years	0.999695535708296	0.910290134886911	0.00647190572465312	0.0363532603717523	0.083657485817089	0.664053843744078	0.00253300818793571	0.0217122956473153	0.907168619178186	0.014228128482935	0.0434044025164633	0.743179953358782	0.0141360453767551	0.043449045597153	0.745037141543876	9.20831061798072e-05	0.000817262728034913	0.112672587432463	738
DPEP2	Oxalate	Survival_Years	0.999695535708296	0.951195591094266	0.0132605518986983	-0.0516573692735719	0.033684068075542	0.125664289773024	-0.00324458602092676	0.052969157079829	0.951177363742203	0.0126395024508245	0.043448653195997	0.771224253680732	0.0124718956726017	0.0435711372193726	0.774792638489085	0.000167606778222883	0.00273842907858726	0.0612054478728185	761
DPEP2	Glu-glu (-)	Survival_Years	0.999695535708296	0.301866236371358	0.505472108793728	-0.0713577084271635	0.0432707108313104	0.0996782241511418	-0.0575160494182025	0.0434402653602041	0.186025975720289	0.00811956468589499	0.0449066458272644	0.856581086553746	0.00401535120162859	0.0449839404299929	0.928905195526604	0.00410421348426642	0.00397525777513959	1.03243958415308	734
DPEP2	Gamma-linolenic acid	Survival_Years	0.999695535708296	0.379290494986084	0.227442305300211	0.0915980833633868	0.062296422924846	0.141994133314829	0.031384473011935	0.0286118352216462	0.273128031599358	0.0126395024508245	0.043448653195997	0.771224253680732	0.00976474487556139	0.0435202071470364	0.822544624114646	0.00287475757526319	0.00326972634722364	0.879204333935829	761
DPEP2	3-Hydroxybutyric acid	Survival_Years	0.999695535708296	0.813715840833926	0.0534742016027509	0.102869590009263	0.0646998791437648	0.112378075064848	0.00657033144734991	0.0275755837745223	0.811756890523831	0.0126395024508245	0.043448653195997	0.771224253680732	0.0119636151486106	0.0435756205223921	0.78375886293379	0.000675887302213853	0.00286836437355511	0.235635091707733	761
DPEP2	Hypotaurine (-)	Survival_Years	0.999695535708296	0.866376622899777	0.0138853885415992	-0.00996674340981484	0.0567708285503255	0.860698775008526	-0.018560360156418	0.0314738236091074	0.555611538870889	0.0133223745751563	0.0434873669188309	0.75944535685107	0.0131373882278836	0.0435124334425138	0.762817080845369	0.000184986347272769	0.00109939015702931	0.168262691902413	760
DPEP2	Xanthosine (-)	Survival_Years	0.999695535708296	0.921312063953164	0.10342698743311	0.00805207224221114	0.0812191416925725	0.921062275482373	0.0272528449053931	0.0234564193809365	0.24578863835872	0.00212170809022086	0.0452578937052023	0.962625145473044	0.00190226621423683	0.0452442558552018	0.966478233730142	0.000219441875984001	0.00222149626581636	0.0987811140449341	723
DPEP2	Oleic acid	Survival_Years	0.999695535708296	0.626400188750222	0.0668894227730027	0.0390135868221983	0.0561305249327336	0.487295029993312	0.021670630463348	0.0317745646003866	0.495497731258215	0.0126395024508245	0.043448653195997	0.771224253680732	0.0117940534277509	0.0434859004249922	0.786319619119704	0.000845449023073603	0.00173674879458458	0.486799832946381	761
DPEP2	Linoleate	Survival_Years	0.999695535708296	0.532933875832668	0.115511840708801	0.0613115936756536	0.057633785022785	0.287845497645475	0.0238129871727327	0.0309424757565478	0.441850203893343	0.0126395024508245	0.043448653195997	0.771224253680732	0.0111794902570863	0.0435049569369192	0.797290685252914	0.00146001219373814	0.00234151295579156	0.623533681557007	761
DPEP2	Ophthalmic acid (-)	Survival_Years	0.999695535708296	0.33809378784223	0.361355695848768	-0.10654658630825	0.0759196017381949	0.161041967822788	-0.0323759038428962	0.0246996419691351	0.190463164840605	0.00954611224544917	0.0446404066630849	0.830745213570484	0.00609657021234433	0.0446896664280398	0.891537752724817	0.00344954203310473	0.00360100586029398	0.957938466899112	723
DPEP2	P-cresol	Survival_Years	0.999695535708296	0.701645002431905	0.114308323431757	0.037476601674017	0.0942662879752719	0.691118524838024	0.0309468628951373	0.0215882874567838	0.152322295775844	0.0101460962680804	0.0462298584124577	0.826370412349375	0.00898631301429889	0.0461896684934199	0.845820204324458	0.00115978325378147	0.00302735769689582	0.383100832442327	666
DPEP2	Sedoheptulose-7-phosphate	Survival_Years	0.999695535708296	0.532555634897578	0.112497809327726	-0.208354878809254	0.162543895411609	0.200731458962093	0.01326285809542	0.0185618768806427	0.475373085902256	-0.0245638666890422	0.056967706956558	0.666590967681628	-0.0218004854979067	0.0571378369988497	0.703028721848943	-0.00276338119113555	0.00442771808183577	-0.624109561643508	463
DPEP2	Catechol	Survival_Years	0.999695535708296	0.531637295215532	0.0796092148768422	-0.101845496479782	0.102820394463818	0.322450724149345	-0.0182560737470784	0.0226301852884386	0.420256821120013	0.0233553225894653	0.0494502806727085	0.636941261865788	0.0214960236949227	0.0495230551807367	0.664451762457834	0.00185929889454271	0.00297245928590898	0.625508616167349	590
DPEP2	2'-O-methylguanosine	Survival_Years	0.999695535708296	0.648273789616784	0.0577366040254365	-0.2697392336939	0.219448544694462	0.219965489806237	-0.00783400111451932	0.0159473188142464	0.623612915831054	0.036599614630203	0.0607404006327853	0.547254937471876	0.0344864771728152	0.0609687787520774	0.572058850057317	0.0021131374573876	0.00463243188849054	0.456161581703505	396
DPEP2	N-acetylglucosamine-6-phosphate	Survival_Years	0.999695535708296	0.587078806601484	0.151921336189628	0.0543846034578015	0.0593115304468066	0.359559045796797	0.0206420525925696	0.0306257798943756	0.500574088315855	0.00738941529187671	0.0437633238436907	0.865973788886666	0.00626680544707473	0.0438155592773801	0.886318577236217	0.00112260984480198	0.00206713947787456	0.543074067723893	744
DPEP2	N-acetylasparthylglutamate	Survival_Years	0.999695535708296	0.692239773317494	0.153407875721534	-0.0244329086589486	0.0496781168783597	0.623049861856432	-0.0275990583978787	0.0413865983870194	0.505156344378926	0.00439563659777412	0.046994282398903	0.925513920092793	0.00372131132486578	0.0470301226088183	0.936962627766412	0.000674325272908359	0.00170362735619926	0.395817354337839	679
DPEP2	CE(18:2)	Survival_Years	0.999741666941821	0.646256463624421	0.0581194832903855	0.0268458927872348	0.0539512903142383	0.61895274494074	0.0393568802027375	0.0331252031455137	0.235257424339809	0.0181792838914918	0.043681468135256	0.677429027497009	0.0171227133051291	0.0436754705921631	0.69516572974632	0.00105657058636273	0.00230205242979129	0.458968949920279	765
DPEP2	CE(14:0)	Survival_Years	0.999741666941821	0.918151230251779	0.0119484015179455	-0.00662074193821391	0.0641818947691705	0.917873871004936	-0.0328080123453446	0.027845587050756	0.239182198684599	0.0181792838914918	0.043681468135256	0.677429027497009	0.0179620705082476	0.0436676628408467	0.680974231945481	0.000217213383244263	0.00211373554789327	0.10276279994475	765
DPEP2	CE(15:0)	Survival_Years	0.999741666941821	0.262474219081393	0.24752394378337	0.0852341970493677	0.0515352757925888	0.0986734770319981	0.0527934584914697	0.0346517707602013	0.128153346766117	0.0181792838914918	0.043681468135256	0.677429027497009	0.0136794758475123	0.0437330608146993	0.754545952295674	0.00449980804397955	0.00401566966475422	1.12056230209238	765
DPEP2	CE(17:0)	Survival_Years	0.999741666941821	0.845173377044497	0.0334299894825231	0.0093426455962336	0.0475373324601875	0.844260037039711	0.0650493763284113	0.037544673800307	0.0836865820471238	0.0181792838914918	0.043681468135256	0.677429027497009	0.0175715506221995	0.043609826360138	0.687146854819403	0.000607733269292374	0.00311210453346073	0.195280480703057	765
DPEP2	CE(18:3)	Survival_Years	0.999741666941821	0.822467083889584	0.0298812321004627	-0.0176906122373097	0.0777245839491068	0.820030174952983	-0.0307066479155658	0.0229861625065106	0.182099885316988	0.0181792838914918	0.043681468135256	0.677429027497009	0.01763606449011	0.0436546877745739	0.686364868271641	0.00054321940138187	0.00242105520578876	0.224372992438598	765
DPEP2	CE(20:2)	Survival_Years	0.999741666941821	0.0842556266378156	0.587977814153287	0.176008242832494	0.0678555915072263	0.00972324630256336	0.06073019895758	0.0262510821501511	0.0210380877404594	0.0181792838914918	0.043681468135256	0.677429027497009	0.00749026828610042	0.0437676833348237	0.864174159084913	0.0106890156053914	0.00619110981988673	1.72651041838359	765
DPEP2	CE(20:5)	Survival_Years	0.999741666941821	0.886918536122961	0.0122298746624882	0.0975793406906938	0.11322247569986	0.389123147784612	0.00227845732378411	0.0158027938995079	0.885406547206137	0.0181792838914918	0.043681468135256	0.677429027497009	0.0179569535280452	0.0437445231155519	0.681589636875202	0.000222330363446736	0.00156345600615008	0.142204425690373	765
DPEP2	CE(22:5)	Survival_Years	0.999741666941821	0.681233719497671	0.0407214105640738	0.076750969276408	0.0857541657989571	0.371141611526032	0.00964529946768822	0.0208612822220891	0.643996145211341	0.0181792838914918	0.043681468135256	0.677429027497009	0.0174389978083855	0.0437395751370698	0.690256575796511	0.000740286083106293	0.00180214649832715	0.410780191173951	765
DPEP2	CE(22:6)	Survival_Years	0.999741666941821	0.719722679786796	0.0594945687963735	-0.0377217837442725	0.102602052548866	0.713263517539384	-0.0286722564204134	0.0173992648656679	0.0999001416360094	0.0181792838914918	0.043681468135256	0.677429027497009	0.0170977152353407	0.0436237778243684	0.695245838882071	0.00108156865615116	0.00301415799486148	0.358829450212968	765
DPEP2	Carn(18:3)	Survival_Years	0.999741666941821	0.302358380774829	0.213903393509513	-0.1029449844698	0.0626932056057958	0.10110755770852	-0.0377736762600968	0.0284980042728443	0.185518200851202	0.0181792838914918	0.043681468135256	0.677429027497009	0.0142906733755289	0.0437522720954944	0.744064688212227	0.00388861051596293	0.00377026520791085	1.03138912026766	765
DPEP2	Carn(20:4)	Survival_Years	0.999741666941821	0.595261320945622	0.125522342265629	-0.18673161372365	0.0798492376473875	0.0196877033170711	-0.012220246209348	0.0224024201219825	0.585622175474361	0.0181792838914918	0.043681468135256	0.677429027497009	0.01589737759672	0.0439069228905413	0.717428093528014	0.00228190629477187	0.00429553708281343	0.531227236729453	765
DPEP2	SM(18:1;O2/24:0)	Survival_Years	0.999741666941821	0.560912423338879	0.132708431355231	0.0302206515276724	0.0502049069361279	0.547438498743448	0.0798309806852505	0.0354888651814662	0.0248470647552848	0.0181792838914918	0.043681468135256	0.677429027497009	0.0157667396430906	0.0435468953917592	0.717432944062717	0.0024125442484013	0.00414892361750546	0.581486783276053	765
DPEP2	TG(16:0_16:0_18:0)	Survival_Years	0.999741666941821	0.907686458227871	0.0056647248700952	-0.0120188932835089	0.10060336693194	0.904944700366187	-0.00856822996522935	0.0177818525288712	0.630087622674657	0.0181792838914918	0.043681468135256	0.677429027497009	0.0180763032499112	0.0437101077154486	0.67935265466435	0.000102980641580655	0.000888091786952443	0.115957205205152	765
DPEP2	TG(12:0_16:0_22:1)	Survival_Years	0.999741666941821	0.596564984643475	0.0551862550749019	-0.0841866276479148	0.114950592302122	0.464228793308338	-0.0119169353369362	0.0155578371918009	0.443993621845625	0.0181792838914918	0.043681468135256	0.677429027497009	0.017176037293577	0.0437162204885818	0.694534938736003	0.00100324659791492	0.00189525437858869	0.529346672008215	765
DPEP2	TG(12:0_16:0_22:2)	Survival_Years	0.999741666941821	0.844776967715614	0.0164047912439493	-0.086361365399622	0.104408340385437	0.40848249742475	-0.00345324967738085	0.0171365783002896	0.840365930928296	0.0181792838914918	0.043681468135256	0.677429027497009	0.0178810565342874	0.0437416520451498	0.682842188634659	0.000298227357204414	0.00152322430450229	0.195786895155838	765
DPEP2	TG(12:0_18:0_22:2)	Survival_Years	0.999741666941821	0.743738191659057	0.038601662185586	-0.131796566693492	0.114567499639416	0.250446513771082	-0.00532449815014709	0.0156160182864893	0.733250935768566	0.0181792838914918	0.043681468135256	0.677429027497009	0.0174775333159366	0.0437622589416356	0.689760298447845	0.000701750575555233	0.00214663643387307	0.326907046056747	765
DPEP2	TG(12:0_18:1_22:3)	Survival_Years	0.999741666941821	0.806826197160066	0.0156461850953295	-0.0653886521586542	0.110429035844891	0.553985857763649	-0.00434993582642884	0.016201848054866	0.788419746955417	0.0181792838914918	0.043681468135256	0.677429027497009	0.017894847450825	0.0437282900597132	0.682519253756622	0.000284436440666824	0.00116323229573277	0.244522475614078	765
DPEP2	TG(12:0_18:2_22:1)	Survival_Years	0.999741666941821	0.961668802840943	0.00531854540798044	-0.118458568266479	0.105450192334626	0.261735998091854	-0.000816212354044017	0.0169678133210812	0.961649817669462	0.0181792838914918	0.043681468135256	0.677429027497009	0.0180825965446304	0.04376419461163	0.679621566878757	9.66873468614668e-05	0.00201182483086263	0.0480595255502484	765
DPEP2	TG(12:0_20:4_22:2)	Survival_Years	0.999741666941821	0.68188988745359	0.0657982210506219	-0.0446911495174239	0.105292357711809	0.671391903030103	-0.026765132536321	0.0169578784579158	0.115020335095106	0.0181792838914918	0.043681468135256	0.677429027497009	0.0169831193514574	0.0436336006811078	0.697251598872711	0.00119616454003439	0.00291828893920494	0.409885575059018	765
DPEP2	TG(14:0_16:0_22:2)	Survival_Years	0.999741666941821	0.872548284170075	0.0125320063556269	-0.0847094601633924	0.109077070904148	0.437701259416918	-0.0026894623201409	0.0164032851810366	0.869819193226733	0.0181792838914918	0.043681468135256	0.677429027497009	0.0179514609902229	0.0437391891004132	0.681644990784556	0.000227822901268921	0.00142014326386493	0.160422477834313	765
DPEP2	TG(14:0_16:0_24:6)	Survival_Years	0.999741666941821	0.682057783738194	0.0336584254615133	-0.0567096292372717	0.106933732354103	0.596083825002269	-0.0107898090683216	0.0167266056083125	0.519130919498389	0.0181792838914918	0.043681468135256	0.677429027497009	0.0175673978196863	0.0437131377174472	0.687917052458755	0.000611886071805468	0.00149365564796118	0.409656718829862	765
DPEP2	TG(14:0_18:1_22:2)	Survival_Years	0.999741666941821	0.875903841358514	0.0124406436749726	-0.0841500136463738	0.106036567080566	0.427746962478785	-0.00268760494930668	0.0168736561441128	0.873503684311297	0.0181792838914918	0.043681468135256	0.677429027497009	0.0179531218983316	0.0437402210231873	0.681624253782789	0.000226161993160219	0.00144823491103176	0.156163887113518	765
DPEP2	TG(14:0_18:1_22:3)	Survival_Years	0.999741666941821	0.674525264221522	0.039141685011938	-0.0558761834476416	0.11379582306608	0.623591763510588	-0.012734724526956	0.0157147923659511	0.418053625040124	0.0181792838914918	0.043681468135256	0.677429027497009	0.0174677160876685	0.0437028553363127	0.689526001123071	0.000711567803823371	0.00169442890937455	0.419945504875754	765
DPEP2	TG(14:0_18:1_22:5)	Survival_Years	0.999741666941821	0.982187217456562	0.000248541857679702	0.00224288964123989	0.0983957126371758	0.981821742342353	0.00201450526436972	0.0181841686130511	0.911825350042096	0.0181792838914918	0.043681468135256	0.677429027497009	0.0181747655785022	0.0437176672083645	0.677756894421261	4.51831298967807e-06	0.000202371115937874	0.0223268669974877	765
DPEP2	TG(14:0_18:1_24:6)	Survival_Years	0.999741666941821	0.582084163735968	0.0596054261989177	-0.0756334521352636	0.0983009911729541	0.441956148299792	-0.0143267817844093	0.0181924152720145	0.43129409836162	0.0181792838914918	0.043681468135256	0.677429027497009	0.0170956999271483	0.0437170290774753	0.695897397951409	0.00108358396434349	0.00196892491256587	0.550342959971683	765
DPEP2	TG(14:0_18:2_22:2)	Survival_Years	0.999741666941821	0.863147721959908	0.0138962504895231	-0.0202343913270422	0.114635208619674	0.859952258799124	-0.0124848767918561	0.0155999366219292	0.423846698686948	0.0181792838914918	0.043681468135256	0.677429027497009	0.0179266600088155	0.0436957660278015	0.681762077782168	0.000252623882676323	0.00146560231235475	0.172368643626414	765
DPEP2	TG(14:0_20:5_24:6)	Survival_Years	0.999741666941821	0.9637032188134	0.00367032265586153	0.0855626621996118	0.104574864993823	0.413572128507635	0.000779824234297653	0.0171098431111971	0.963662252797115	0.0181792838914918	0.043681468135256	0.677429027497009	0.0181125600539576	0.0437425267619142	0.678970272689543	6.6723837534281e-05	0.00146623333649049	0.0455069707349503	765
DPEP2	TG(14:0_22:6_24:6)	Survival_Years	0.999741666941821	0.842417504417682	0.0192390897083887	-0.0226276648406308	0.111367279473623	0.8390631470119	-0.0154568699901658	0.0160538425828979	0.336031166424882	0.0181792838914918	0.043681468135256	0.677429027497009	0.0178295310178691	0.0436856489481438	0.683323014986302	0.000349752873622677	0.00175930115360719	0.198802162384513	765
DPEP2	TG(14:1_16:0_22:3)	Survival_Years	0.999741666941821	0.905633791121858	0.00835874100087235	-0.0754583711195302	0.106845840554654	0.480316947177963	-0.00201377161176199	0.0167460046725372	0.904322583614651	0.0181792838914918	0.043681468135256	0.677429027497009	0.0180273279658616	0.0437358262492602	0.680350760190158	0.000151955925630311	0.00128181372714845	0.118547588009028	765
DPEP2	TG(14:1_18:0_22:2)	Survival_Years	0.999741666941821	0.700625863931496	0.0312330382696466	-0.0520347457697555	0.111779951968943	0.641735658105586	-0.0109118294151013	0.0160007670286259	0.495531290885682	0.0181792838914918	0.043681468135256	0.677429027497009	0.0176114896219941	0.0437089820617368	0.687147081088379	0.000567794269497734	0.00147680124262457	0.38447575280249	765
DPEP2	TG(14:1_18:1_22:2)	Survival_Years	0.999741666941821	0.929664268755093	0.0104213851828376	-0.12428098044467	0.103886385038893	0.232048026568742	-0.00152439511744709	0.0172231509653083	0.929502266642723	0.0181792838914918	0.043681468135256	0.677429027497009	0.0179898305717105	0.0437701814198045	0.681215478188081	0.000189453319781392	0.00214636030582173	0.088267249104227	765
DPEP2	TG(14:1_18:2_22:1)	Survival_Years	0.999741666941821	0.767535595165333	0.0174381238398043	-0.0503893381320599	0.11012251351457	0.647424096066358	-0.00629126350078206	0.0162458840707842	0.698707335564037	0.0181792838914918	0.043681468135256	0.677429027497009	0.0178622712876729	0.0437202637941124	0.683010678022541	0.000317012603818794	0.00107243786891832	0.29559997180866	765
DPEP2	TG(14:1_18:2_22:2)	Survival_Years	0.999741666941821	0.712642298363466	0.0281769670585175	-0.0516187455721805	0.113866306013439	0.650477544298499	-0.00992347019827752	0.0157084564514946	0.527806918934498	0.0181792838914918	0.043681468135256	0.677429027497009	0.0176670468081338	0.0437109902836272	0.686226381928305	0.000512237083358003	0.00139077803801586	0.368309729774552	765
DPEP2	TG(14:1_22:2_22:6)	Survival_Years	0.999741666941821	0.679842446089468	0.0741717780036722	-0.0472651934115703	0.111416312238463	0.671557114373072	-0.0285281771159618	0.0160166803002866	0.0753964528892229	0.0181792838914918	0.043681468135256	0.677429027497009	0.0168308940824264	0.0436087763563125	0.699669952516597	0.00134838980906547	0.00326741276797251	0.412678135521325	765
DPEP2	TG(14:2_16:0_22:2)	Survival_Years	0.999741666941821	0.854612895878383	0.00680662356540773	-0.0324462130694063	0.10920709374079	0.766488018386926	-0.0038136821043914	0.0163833800570834	0.816014107813829	0.0181792838914918	0.043681468135256	0.677429027497009	0.0180555443493537	0.0437193429452536	0.679764267925338	0.000123739542138065	0.00067530170282932	0.183235939757937	765
DPEP2	TG(14:2_16:1_22:2)	Survival_Years	0.999741666941821	0.859410280441311	0.0138573620945908	0.0845281337067384	0.109237624711903	0.439355051537779	0.00298027305771074	0.016379090641545	0.855679160244263	0.0181792838914918	0.043681468135256	0.677429027497009	0.0179273669719871	0.0437388017327005	0.682046171753254	0.000251916919504763	0.00142225578372205	0.177124904245772	765
DPEP2	TG(14:2_18:0_22:2)	Survival_Years	0.999741666941821	0.861367720976833	0.00628470006191006	-0.0236151626167782	0.108862597727769	0.828339876050158	-0.00483805038535561	0.0164347776277388	0.768570950924458	0.0181792838914918	0.043681468135256	0.677429027497009	0.0180650325448935	0.0437166431521179	0.67958667236676	0.000114251346598339	0.000654235455703755	0.174633376412534	765
DPEP2	TG(14:2_18:1_22:1)	Survival_Years	0.999741666941821	0.893993974373911	0.00550474402456772	-0.0451938368725191	0.114372194919308	0.692875503306722	-0.00221429095862982	0.015643947208946	0.887488835353474	0.0181792838914918	0.043681468135256	0.677429027497009	0.0180792115871192	0.0437230801473297	0.679393784649735	0.00010007230437261	0.000750999587347527	0.133252142955308	765
DPEP2	TG(14:2_18:2_22:2)	Survival_Years	0.999741666941821	0.887470840599829	0.00943050893587634	-0.0179920562496594	0.124206240719412	0.884873220549689	-0.00952864401976246	0.0144002891702631	0.508420459534141	0.0181792838914918	0.043681468135256	0.677429027497009	0.0180078439923053	0.0437028166659043	0.680449281530655	0.000171439899186547	0.00121154474273159	0.141505214904414	765
DPEP2	TG(16:0_16:1_24:6)	Survival_Years	0.999741666941821	0.701718602682479	0.0485176097689884	-0.0421633756941739	0.104558147221733	0.686906568693924	-0.0209189939658682	0.0170911421037265	0.221448301441102	0.0181792838914918	0.043681468135256	0.677429027497009	0.0172972684897649	0.0436692033111672	0.692174758238066	0.000882015401727058	0.002302902857808	0.383001566365069	765
DPEP2	TG(16:0_18:0_18:2)	Survival_Years	0.999741666941821	0.67507982203938	0.0345796920983601	-0.0736738134020934	0.123936836729408	0.552438749303567	-0.00853266595697358	0.0144326600026507	0.554606977754311	0.0181792838914918	0.043681468135256	0.677429027497009	0.0175506498519554	0.0437182174647277	0.688233222951022	0.000628634039536466	0.00149965232119143	0.419186521204486	765
DPEP2	TG(16:0_18:1_18:2)	Survival_Years	0.999741666941821	0.924276138872131	0.00879456414322322	-0.0943461627093257	0.100879910379391	0.350046666997741	-0.00169459863199912	0.0177364248492971	0.923915321275144	0.0181792838914918	0.043681468135256	0.677429027497009	0.0180194050132302	0.0437497770490799	0.680579706420893	0.00015987887826159	0.00168207314068035	0.0950487076899185	765
DPEP2	TG(16:0_18:1_18:3)	Survival_Years	0.999741666941821	0.826023755156429	0.0124697038430545	-0.0291608076818721	0.120390784737826	0.808694479543051	-0.00777379998108344	0.01485871139543	0.601042541210818	0.0181792838914918	0.043681468135256	0.677429027497009	0.0179525936052861	0.0437102104122791	0.681426552871586	0.000226690286205715	0.00103132891655326	0.219804063056161	765
DPEP2	TG(16:0_18:1_20:4)	Survival_Years	0.999741666941821	0.372875899161531	0.193484572133132	-0.116491789915297	0.116669751557034	0.318453771643734	-0.0301944966936261	0.0152861773670648	0.0486972214484383	0.0181792838914918	0.043681468135256	0.677429027497009	0.0146618729260598	0.0436120651876043	0.736847081907896	0.00351741096543204	0.00394727159591855	0.891099302381174	765
DPEP2	TG(16:0_18:1_22:6)	Survival_Years	0.999741666941821	0.389749712960623	0.145579945292206	-0.140261362415693	0.112749780650679	0.213985702480965	-0.0188686257483462	0.0158504903700085	0.2343581329665	0.0181792838914918	0.043681468135256	0.677429027497009	0.015532744737117	0.0437227769161076	0.722524085145681	0.00264653915437486	0.0030771158162991	0.860071350046843	765
DPEP2	TG(16:0_18:2_18:2)	Survival_Years	0.999741666941821	0.80915423800307	0.0116935393340487	-0.0420972887952865	0.110946826961557	0.70449858853649	-0.00504973544219789	0.0161258823294791	0.754280239658966	0.0181792838914918	0.043681468135256	0.677429027497009	0.0179667037202418	0.0437197730502357	0.681255854456749	0.000212580171249998	0.00088018623619157	0.241517263630252	765
DPEP2	TG(16:0_18:2_20:4)	Survival_Years	0.999741666941821	0.635910665946114	0.0654592572058026	-0.0627175376233847	0.123552331775149	0.611907888752893	-0.0189739977869725	0.0144609497527028	0.18999651335568	0.0181792838914918	0.043681468135256	0.677429027497009	0.0169892814714214	0.0436645143051342	0.697350988252869	0.00119000242007047	0.00251360780738954	0.473424062644969	765
DPEP2	TG(16:0_18:2_22:6)	Survival_Years	0.999741666941821	0.844607804411666	0.0318469858318703	-0.0255967685182857	0.129660879566546	0.843571398412538	-0.0226183002792832	0.0137684202129601	0.100958684189081	0.0181792838914918	0.043681468135256	0.677429027497009	0.017600328494966	0.0436208793230417	0.686736889074869	0.000578955396525889	0.00295380859318356	0.196003017210367	765
DPEP2	TG(18:0_18:1_18:1)	Survival_Years	0.999741666941821	0.972048356875242	0.00776660098084478	-0.267584593179501	0.118832632004283	0.0246990402334887	-0.000527650872664415	0.0150569820597208	0.972056706807783	0.0181792838914918	0.043681468135256	0.677429027497009	0.0180380926473892	0.0439033159845221	0.681323266832825	0.000141191244102716	0.00402950429493125	0.0350393581365137	765
DPEP2	TG(18:0_18:1_18:2)	Survival_Years	0.999741666941821	0.56043644235891	0.0672321388656432	-0.0934858746090279	0.120602354862386	0.438553250161383	-0.0130739766214125	0.0148263821294817	0.378237797821241	0.0181792838914918	0.043681468135256	0.677429027497009	0.016957051752421	0.0437115883343223	0.69820609005199	0.00122223213907073	0.00209935772811132	0.582193364525019	765
DPEP2	TG(18:1_18:1_18:2)	Survival_Years	0.999741666941821	0.998155371755565	0.000206552853383025	-0.0924109056818321	0.101802850592822	0.364379865631467	-4.06335478755721e-05	0.0175757617113324	0.99815613936904	0.0181792838914918	0.043681468135256	0.677429027497009	0.0181755289085315	0.043748258273765	0.677956769556512	3.75498296024771e-06	0.00162419732549532	0.00231190071631387	765
DPEP2	TG(18:1_18:1_20:4)	Survival_Years	0.999741666941821	0.302291204835584	0.255437773082191	-0.115962405077005	0.0998328518237326	0.245876160099362	-0.0400446661173333	0.0178473652696883	0.0252161671994761	0.0181792838914918	0.043681468135256	0.677429027497009	0.0135356080980202	0.0435837865936883	0.756239749875092	0.00464367579347161	0.0045017254170973	1.03153243772603	765
DPEP2	TG(18:1_18:1_20:5)	Survival_Years	0.999741666941821	0.389582713420539	0.154409496542273	-0.142733331741003	0.0957806888379972	0.136697172839525	-0.0196664229647343	0.0186634515870973	0.29242902786814	0.0181792838914918	0.043681468135256	0.677429027497009	0.0153722298183077	0.0437585914177263	0.725490245124448	0.00280705407318431	0.00326259613877945	0.860374362557307	765
DPEP2	TG(18:1_18:1_22:6)	Survival_Years	0.999741666941821	0.413632848265776	0.140859686125862	-0.108193811119572	0.109197729182694	0.322181514600964	-0.0236679732089155	0.0163568242977057	0.148428677157047	0.0181792838914918	0.043681468135256	0.677429027497009	0.0156185556685433	0.0436773762071149	0.720777394923345	0.00256072822294848	0.00313232285214553	0.817517332606526	765
DPEP2	TG(18:1_18:2_18:2)	Survival_Years	0.999741666941821	0.775004992065532	0.0221039458847941	-0.0856396859270824	0.118702040157446	0.470904268239281	-0.00469214597195025	0.0150723373824042	0.755675001330815	0.0181792838914918	0.043681468135256	0.677429027497009	0.01777744998413	0.0437335972184624	0.684525499496006	0.000401833907361845	0.00140582787548744	0.285834357369332	765
DPEP2	FA(12:1;O)	Survival_Years	0.999741666941821	0.90539856661795	0.00499814897720413	-0.00912846343453048	0.0411696119695647	0.824601181929611	-0.00610133664552382	0.0433414316789568	0.888096151567483	0.0111432909912142	0.0435987863818685	0.798357502224543	0.0110875951627438	0.0436363554151967	0.79951292204266	5.56958284704251e-05	0.000468644630330966	0.118844482291607	766
DPEP2	FA(14:1;O)	Survival_Years	0.999741666941821	0.796362889202083	0.0324658879942396	0.0167044947161271	0.0606241123887596	0.782994976869923	0.0216574546764774	0.0294201459419503	0.461932399978247	0.0111432909912142	0.0435987863818685	0.798357502224543	0.0107815141540062	0.0436182638830613	0.804854758666511	0.000361776837207978	0.00140192588056614	0.258057035841212	766
DPEP2	FA(14:2;O)	Survival_Years	0.999741666941821	0.976144552768406	0.00117103167820176	0.00231513600011462	0.0768321196106312	0.975971516191572	0.0056364493271609	0.0232232498818569	0.808315610652534	0.0111432909912142	0.0435987863818685	0.798357502224543	0.011130241844464	0.0436331665087636	0.798743962621691	1.3049146750132e-05	0.000436385081146961	0.0299028250824585	766
DPEP2	FA(16:1)	Survival_Years	0.999741666941821	0.679717867751268	0.0860980544317192	0.0462051161084671	0.10540464477186	0.661284088313594	0.0207642736370969	0.0169075071427179	0.21988974355207	0.0111432909912142	0.0435987863818685	0.798357502224543	0.0101838753169041	0.0435872717901036	0.815341979130517	0.000959415674310044	0.00232389478497951	0.412848154964341	766
DPEP2	FA(20:2)	Survival_Years	0.999741666941821	0.978104593518978	0.00147707529135625	-0.0185122083911299	0.0552661545134808	0.737769210675135	-0.000889114871643387	0.0322870013682481	0.978039947228845	0.0111432909912142	0.0435987863818685	0.798357502224543	0.0111268315114267	0.0436393516844613	0.798832203122289	1.64594797875151e-05	0.000599720142474584	0.0274452675869773	766
DPEP2	FA(26:5;O)	Survival_Years	0.999741666941821	0.945288818566216	0.00752126705081589	-0.031951195030373	0.0469203713199645	0.496156360603585	-0.00262311526345731	0.0380298019716137	0.945032412702963	0.0111432909912142	0.0435987863818685	0.798357502224543	0.0110594793238442	0.0436520271360215	0.800080765327862	8.38116673698727e-05	0.00122131499087592	0.0686241207190649	766
DPEP2	HexCer(18:1;O2/16:0)	Survival_Years	0.999741666941821	0.262583961450515	0.634498332045073	-0.262156318944241	0.0785995950192309	0.000904710653239659	-0.0269701664102252	0.0226752962057749	0.234752198668537	0.0111432909912142	0.0435987863818685	0.798357502224543	0.00407289144379581	0.0439871989038836	0.926258243245175	0.00707039954741828	0.00631114005560707	1.12030464941697	766
DPEP2	LPC(20:0_0:0)	Survival_Years	0.999741666941821	0.964734961932697	0.00067927058580152	0.00265044748043096	0.033158906059054	0.936318325006648	0.00285586107826898	0.0538128527963805	0.957693695246418	0.0111432909912142	0.0435987863818685	0.798357502224543	0.0111357216814147	0.0436354161721135	0.798657169381705	7.56930979935885e-06	0.000171202662278889	0.0442125706376484	766
DPEP2	PC(16:0_22:4)	Survival_Years	0.999741666941821	0.18176634794106	0.591527175446942	-0.151216917014763	0.0684629777615825	0.0275711932538203	-0.0435900927974397	0.0260022935626522	0.0941845496197104	0.0111432909912142	0.0435987863818685	0.798357502224543	0.00455173154599787	0.0437101554998099	0.917097652140207	0.00659155944521628	0.00493625472721695	1.33533616263207	766
DPEP2	PC(18:0_20:4)	Survival_Years	0.999741666941821	0.201833281689039	0.520528885874988	-0.202567919384335	0.110713096387795	0.0677976914225867	-0.0286343704485226	0.0160744859830124	0.0753627258380122	0.0111432909912142	0.0435987863818685	0.798357502224543	0.00534288614657661	0.0436414236683547	0.902602100495471	0.00580040484463751	0.00454453998527409	1.27634587074442	766
DPEP2	PC(18:1_20:3)	Survival_Years	0.999741666941821	0.290952149553724	0.35750580266073	-0.086590125434559	0.0558074919730721	0.121290351744748	-0.046007453737977	0.0319183424815816	0.149992884455365	0.0111432909912142	0.0435987863818685	0.798357502224543	0.00715949980111805	0.0436471469652094	0.869761993096505	0.0039837911900961	0.00377240391570947	1.05603516460853	766
DPEP2	PC(16:0_22:5)	Survival_Years	0.999741666941821	0.550515491001413	0.142842345706624	-0.0790197651611089	0.118495252191029	0.505118661549618	-0.0201434896804771	0.0150360743318663	0.180859960587912	0.0111432909912142	0.0435987863818685	0.798357502224543	0.00955155716713758	0.0435860414033775	0.826613889715697	0.00159173382407652	0.00266627506389951	0.596987852314293	766
DPEP2	PC(18:0_20:5)	Survival_Years	0.999741666941821	0.5855369272675	0.0977071152768447	-0.120780028477188	0.13785450222284	0.381304996683002	-0.00901456003256062	0.0129386746766592	0.486252774159168	0.0111432909912142	0.0435987863818685	0.798357502224543	0.0100545121737721	0.0436455431400588	0.817885173549906	0.00108877881744199	0.00199660549887195	0.54531494481866	766
DPEP2	PC(18:1_20:4)	Survival_Years	0.999741666941821	0.52223320314273	0.136815413060117	-0.110672842037323	0.138798358894353	0.425556029284738	-0.0137755020269373	0.0128435438868636	0.283900873574293	0.0111432909912142	0.0435987863818685	0.798357502224543	0.00961871703140206	0.0436164730223275	0.825534229810604	0.00152457395981205	0.00238249382209563	0.639906784090229	766
DPEP2	PC(17:0_22:5)	Survival_Years	0.999741666941821	0.918127339103682	0.0243045687649648	0.0989164486836026	0.0671542853825762	0.141284453172358	0.00273799641786851	0.0265711065417911	0.91796255419975	0.0111432909912142	0.0435987863818685	0.798357502224543	0.0108724581090501	0.0437139838444051	0.803664399479947	0.000270832882163978	0.00263474304043203	0.102792901625643	766
DPEP2	PC(18:0_22:4)	Survival_Years	0.999741666941821	0.126936203180105	0.746294519787067	-0.348083886410924	0.154017329146722	0.0241782463246646	-0.0238913012747687	0.011544239996524	0.0389247851477036	0.0111432909912142	0.0435987863818685	0.798357502224543	0.00282711399207844	0.0436648914928616	0.948398148937085	0.00831617699913574	0.0054486009582777	1.52629584416556	766
DPEP2	PC(20:0_20:4)	Survival_Years	0.999741666941821	0.228492351462234	0.480765014096354	-0.384724168257836	0.193652472672899	0.0474145649507692	-0.0139250530444463	0.00919669731369355	0.130520501084222	0.0111432909912142	0.0435987863818685	0.798357502224543	0.00578598654074329	0.0436952290291954	0.894699169115182	0.00535730445047085	0.00444865881489604	1.20425158983473	766
DPEP2	PC(20:1_20:3)	Survival_Years	0.999741666941821	0.242971066084658	0.445310067308713	-0.22989100032142	0.153169775029283	0.133911778232511	-0.0215850975218702	0.0116161403757494	0.0636328193851528	0.0111432909912142	0.0435987863818685	0.798357502224543	0.00618107132987596	0.0435915163885558	0.887289547316383	0.00496221966133816	0.00424995749314432	1.16759277459664	766
DPEP2	PC(18:0_22:5)	Survival_Years	0.999741666941821	0.926568051051682	0.0157331371922333	-0.0537054524283167	0.0505678647010875	0.288643029076508	-0.00326445301194989	0.0352865749810924	0.926321811373016	0.0111432909912142	0.0435987863818685	0.798357502224543	0.0109679720652764	0.0436761058501953	0.801807240096771	0.00017531892593775	0.0019022576105707	0.0921636086319311	766
DPEP2	PC(p-16:0_16:0)	Survival_Years	0.999741666941821	0.876775838082022	0.0665360278499211	0.00900211769069248	0.0579601445915571	0.876624886401279	0.0823617669982014	0.0306012238045015	0.0073135379152394	0.0111432909912142	0.0435987863818685	0.798357502224543	0.010401860671483	0.043373813402415	0.810552963590345	0.000741430319731202	0.00478164175687567	0.155057688850294	766
DPEP2	PC(p-16:0_22:6)	Survival_Years	0.999741666941821	0.626589965317516	0.0881097464301848	-0.0818785464302946	0.0833000019985675	0.326036588767755	-0.0119913284546338	0.0214154997097201	0.575732511433279	0.0111432909912142	0.0435987863818685	0.798357502224543	0.0101614584475805	0.0436590587781925	0.816038645768387	0.000981832543633644	0.00201802220613737	0.486532081087917	766
DPEP2	PE(18:0_18:1)	Survival_Years	0.999741666941821	0.367480705550823	0.260847970815942	-0.0806482528681558	0.0603521674251983	0.181961364314746	-0.0360417583753696	0.0295293019131933	0.222741276031985	0.0111432909912142	0.0435987863818685	0.798357502224543	0.00823658614794432	0.0436459648761696	0.850381442693216	0.00290670484326978	0.00322536289859287	0.901202418040429	766
DPEP2	PE(16:0_20:4)	Survival_Years	0.999741666941821	0.550006149210727	0.212359738739911	-0.0567105264261613	0.0910907801500693	0.53380344683377	-0.0417274624787367	0.0195144391739919	0.0328987865653548	0.0111432909912142	0.0435987863818685	0.798357502224543	0.00877690462761706	0.0434832290513065	0.840106079260888	0.00236638636359705	0.00395881682090675	0.597750911610767	766
DPEP2	PG(16:1_18:0)	Survival_Years	0.999741666941821	0.459146601952903	0.175475883756385	0.104313438140412	0.101674527285039	0.305327852570443	0.0187452246757107	0.0175331404285103	0.285442711764135	0.0111432909912142	0.0435987863818685	0.798357502224543	0.00918791215657626	0.0436319221343398	0.833288624879576	0.00195537883463787	0.00264150135951395	0.740252821599028	766
DPEP2	PI(16:0_18:2)	Survival_Years	0.999741666941821	0.901562408622681	0.0316452239139479	0.0928039167774754	0.0582594814399741	0.111701831595279	0.00379975275613409	0.0306277449462255	0.901307595776504	0.0111432909912142	0.0435987863818685	0.798357502224543	0.0107906590526589	0.0437272019540098	0.805169336013369	0.000352631938555251	0.00285098216273681	0.123687879624172	766
DPEP2	PI(17:0_18:2)	Survival_Years	0.999741666941821	0.94688655828397	0.0243173761102265	0.00379649887185271	0.0569657345965547	0.946886351097655	0.0713751293719775	0.0311872247468741	0.0224509845404385	0.0111432909912142	0.0435987863818685	0.798357502224543	0.0108723153930751	0.0434452836430528	0.802477744124975	0.000270975598139054	0.00406766028007864	0.0666170671789275	766
DPEP2	PI(18:0_18:2)	Survival_Years	0.999741666941821	0.468553847065544	0.170677215814823	0.063527896874211	0.0563933505683058	0.260399885205482	0.0299381212817531	0.0316179328170091	0.344087324818476	0.0111432909912142	0.0435987863818685	0.798357502224543	0.0092413851098193	0.0436487980736718	0.832396641405939	0.00190190588139484	0.00262391908157086	0.724834044903635	766
DPEP2	PI(16:0_20:3)	Survival_Years	0.999741666941821	0.810625287825903	0.0183953441144628	0.0205396771357594	0.0615313999929719	0.738641422856072	0.00997993644184902	0.0289966185964581	0.730835222191108	0.0111432909912142	0.0435987863818685	0.798357502224543	0.0109383063188631	0.0436350223562232	0.802149918004148	0.000204984672350978	0.000855459251682601	0.239619446452645	766
DPEP2	PI(16:0_20:5)	Survival_Years	0.999741666941821	0.838811558391768	0.0281585846099518	0.0820966404559949	0.0978852317860047	0.401971100909354	0.00382207238282314	0.0182286317319811	0.833993554122482	0.0111432909912142	0.0435987863818685	0.798357502224543	0.0108295116890047	0.0436593348692117	0.804184315810443	0.000313779302209419	0.0015425659005217	0.203413871720682	766
DPEP2	PE(p-20:0_22:6)	Survival_Years	0.999741666941821	0.70910714578407	0.120815121093508	-0.0458107847053123	0.120629042836674	0.704254102563037	-0.029387797199807	0.0147433085143516	0.0466835450683058	0.0111432909912142	0.0435987863818685	0.798357502224543	0.00979701294073041	0.0434960472048162	0.821870308322813	0.00134627805048374	0.00360878767431195	0.37305548898507	766
DPEP2	PI(18:1_18:1)	Survival_Years	0.999741666941821	0.986200122520927	0.00162472427883506	0.000777136845903354	0.044910899519669	0.986199890322552	0.0232967662194739	0.0397201052299261	0.557745627259335	0.0111432909912142	0.0435987863818685	0.798357502224543	0.0111251862157945	0.043622730362772	0.798786320136059	1.81047754195497e-05	0.00104673397048889	0.0172964439198372	766
DPEP2	PI(17:0_20:3)	Survival_Years	0.999741666941821	0.865444003187628	0.0238891597626536	0.0407840249118627	0.0472411301020731	0.388309844905908	0.00652716006686785	0.037770792279807	0.862859566000092	0.0111432909912142	0.0435987863818685	0.798357502224543	0.0108770871324433	0.043661377848881	0.803350725609472	0.000266203858770853	0.00157100304668652	0.169448340238625	766
DPEP2	PI(18:0_22:4)	Survival_Years	0.999741666941821	0.822427476070486	0.102679245343946	-0.0136980804170191	0.0608494797497954	0.821967358684415	-0.0835288357779154	0.0291245331264505	0.00427682083682997	0.0111432909912142	0.0435987863818685	0.798357502224543	0.00999910628158829	0.0433395936070655	0.817615046351741	0.00114418470962586	0.00509831935831565	0.224423899173682	766
DPEP2	PS(18:0_20:4)	Survival_Years	0.999741666941821	0.364994690571672	0.293498013437877	-0.0844988819993373	0.0794114601178894	0.287729141736662	-0.0387050537438732	0.0224141435792103	0.0847183797161793	0.0111432909912142	0.0435987863818685	0.798357502224543	0.00787275722213255	0.0435679046195873	0.856663719580722	0.00327053376908155	0.00361030362231464	0.905888842386265	766
DPEP2	FA(22:4)	Survival_Years	0.999741666941821	0.75887844509892	0.0572927420062637	-0.0206254159037892	0.0646320377067388	0.749746487988352	-0.030953542892828	0.0275792014908988	0.262164434942013	0.0111432909912142	0.0435987863818685	0.798357502224543	0.0105048612953538	0.0435930348570555	0.809656699168881	0.000638429695860356	0.00207988772981159	0.306953921939906	766
DPEP2	FA(22:5)	Survival_Years	0.999741666941821	0.741029106582824	0.0349886788473591	0.0419078088746875	0.0909694726451567	0.645195749707774	0.00930349355558309	0.0196114505297433	0.635394651902264	0.0111432909912142	0.0435987863818685	0.798357502224543	0.0107534019614199	0.0436348046693884	0.805425634656913	0.000389889029794263	0.00117972716001589	0.330490848230544	766
DPEP2	FA(24:6)	Survival_Years	0.999741666941821	0.371316364463998	0.370901506510777	-0.0780209021393413	0.0810930741797648	0.336380468018986	-0.0529737968006045	0.0218970218087419	0.0158515205323313	0.0111432909912142	0.0435987863818685	0.798357502224543	0.0070102275750848	0.0434565532896726	0.871899274565364	0.00413306341612931	0.00462306002487528	0.894010329498331	766
DPEP2	LPC(15:0_0:0)	Survival_Years	0.999741666941821	0.410166927483295	0.26251337462978	0.0884169847425137	0.0502216542633135	0.0788282559393787	0.0330848527701342	0.0355042712640079	0.351787860338141	0.0111432909912142	0.0435987863818685	0.798357502224543	0.00821802806862883	0.0437164406119515	0.850952412589755	0.00292526292258526	0.00355180092819885	0.823599909375746	766
DPEP2	LPC(16:1_0:0)	Survival_Years	0.999741666941821	0.485674080766488	0.324775555084269	0.0326243291150706	0.0453598958533234	0.472278398487455	0.110931584351425	0.0390753915503914	0.00468081268343905	0.0111432909912142	0.0435987863818685	0.798357502224543	0.007524222474077	0.0433624427869492	0.862302044330295	0.00361906851713712	0.00519081898985908	0.697205686464395	766
DPEP2	LPC(18:3_0:0)	Survival_Years	0.999741666941821	0.97010662002444	0.0104134406091284	-0.0631080865010166	0.036374912458504	0.0832676502454659	-0.00183875007722466	0.0490551679545909	0.970112177502876	0.0111432909912142	0.0435987863818685	0.798357502224543	0.0110272509922869	0.0437449144859149	0.801065403914694	0.000116039998927245	0.0030965002177628	0.0374745650788562	766
DPEP2	LPC(20:2_0:0)	Survival_Years	0.999741666941821	0.59960529790722	0.0957680043688878	-0.0420794823686194	0.0443100690049743	0.342668875488081	-0.0253608333624899	0.0402569161795227	0.528952257294547	0.0111432909912142	0.0435987863818685	0.798357502224543	0.0100761202508837	0.0436536697157798	0.817534073552043	0.00106717074033039	0.00203282930616051	0.524968199295591	766
DPEP2	LPC(22:6_0:0)	Survival_Years	0.999741666941821	0.769399174810231	0.0834616635907998	-0.0965212802087066	0.0550608951292772	0.0801158586756435	-0.00963557053938884	0.0324049839056199	0.766303959291098	0.0111432909912142	0.0435987863818685	0.798357502224543	0.010213253387211	0.0437440188517936	0.815470508751815	0.000930037604003108	0.00317244771767334	0.293160892399259	766
DPEP2	LPE(20:5_0:0)	Survival_Years	0.999741666941821	0.388610929990798	0.245471922836104	0.0900296779988546	0.0640355960125203	0.160263756310205	0.0303829262431704	0.0278376727918989	0.275523126337793	0.0111432909912142	0.0435987863818685	0.798357502224543	0.00840792592487854	0.0436638025170171	0.847368626122176	0.00273536506633558	0.00317276503669794	0.862139186071723	766
DPEP2	PC(16:0_16:0)	Survival_Years	0.999741666941821	0.384228903972021	0.271270651277722	-0.0488140335873509	0.0478071975113622	0.307638737014662	-0.0619257943344216	0.0372383475021995	0.0968457716756417	0.0111432909912142	0.0435987863818685	0.798357502224543	0.00812044318665035	0.0435725048659045	0.852220887017513	0.00302284780456384	0.00347401523400873	0.870130843115422	766
DPEP2	PC(14:0_18:1)	Survival_Years	0.999741666941821	0.923140729042353	0.012911479084454	0.00459321236319658	0.0472864887089029	0.922651072491009	0.0313236918279384	0.0377137222283562	0.406551526266292	0.0111432909912142	0.0435987863818685	0.798357502224543	0.010999414622649	0.0436104414210487	0.800958021361156	0.000143876368565046	0.00149128258694316	0.0964782730146165	766
DPEP2	PC(16:0_16:1)	Survival_Years	0.999741666941821	0.493504658058645	0.179005211056638	0.0528917413913254	0.0679244875079773	0.436473634506584	0.0377130172551847	0.0262246649453854	0.15093694424578	0.0111432909912142	0.0435987863818685	0.798357502224543	0.00914858383546637	0.0435819821128064	0.833804341466952	0.00199470715574782	0.00291306439919708	0.684745299931447	766
DPEP2	PC(14:0_18:2)	Survival_Years	0.999741666941821	0.783358050924169	0.0403270884496957	0.0603089481905506	0.0694034274569874	0.385216478330697	0.00745124056887136	0.0257084423126565	0.772042088435719	0.0111432909912142	0.0435987863818685	0.798357502224543	0.0106939145097908	0.0436597548474299	0.806588933447679	0.000449376481423392	0.00163441975319916	0.274945576583859	766
DPEP2	PC(16:1_16:1)	Survival_Years	0.999741666941821	0.563422623814449	0.107064029060607	0.0900499903874696	0.113690745130335	0.428639265048834	0.0132487035854272	0.0156856596200951	0.398651353770518	0.0111432909912142	0.0435987863818685	0.798357502224543	0.00995024536069999	0.043632106501759	0.819686461591328	0.00119304563051415	0.00206493146487837	0.577765243450548	766
DPEP2	PC(15:0_18:2)	Survival_Years	0.999741666941821	0.535955421341623	0.12645495873988	0.0731636284453781	0.0726638316251082	0.314400541915809	0.0192599032123246	0.0245439852456151	0.432935061609161	0.0111432909912142	0.0435987863818685	0.798357502224543	0.00973416658869363	0.043649753074128	0.82360694227077	0.00140912440252046	0.0022766710766133	0.618940705574664	766
DPEP2	PC(16:0_18:0)	Survival_Years	0.999741666941821	0.23723539181201	0.457164925765637	-0.162388968058064	0.107270052876388	0.130596474831237	-0.0313711076540728	0.0165848369066816	0.0590342423253165	0.0111432909912142	0.0435987863818685	0.798357502224543	0.0060489691924308	0.0435883937915029	0.889674931927016	0.00509432179878332	0.0043101897703631	1.18192517503798	766
DPEP2	PC(16:0_18:3)	Survival_Years	0.999741666941821	0.879225115222356	0.0178482791044767	-0.0086268732693619	0.0554849098320378	0.876494257942606	-0.0230545368575123	0.0321458818698592	0.473540596248935	0.0111432909912142	0.0435987863818685	0.798357502224543	0.0109444024234606	0.0436173824330603	0.801963558112827	0.000198888567753592	0.00130889425745456	0.151951593202323	766
DPEP2	PC(16:1_18:2)	Survival_Years	0.999741666941821	0.68330673898141	0.0614710641690126	0.0538662021201247	0.066121685599472	0.415595502388578	0.0127165073573841	0.02698127929112	0.637592598283982	0.0111432909912142	0.0435987863818685	0.798357502224543	0.0104583010356392	0.0436513723037169	0.810732682732304	0.000684989955574907	0.00167908229089469	0.407954964023778	766
DPEP2	PC(15:0_20:2)	Survival_Years	0.999741666941821	0.988196989611226	0.00264706776095894	-0.130673896106045	0.11695104346484	0.264298347568751	-0.000225730212481686	0.0152574886013217	0.98820089780197	0.0111432909912142	0.0435987863818685	0.798357502224543	0.0111137939448803	0.0436808029588966	0.79924944633955	2.94970463338272e-05	0.00199393025023666	0.0147934193436938	766
DPEP2	PC(18:0_18:1)	Survival_Years	0.999741666941821	0.815874989113826	0.0757817857312599	-0.0246249134276766	0.10505181483356	0.814749016650348	-0.0342928511288962	0.0169276240534786	0.0432242672065818	0.0111432909912142	0.0435987863818685	0.798357502224543	0.0102988325009769	0.0434880674045558	0.812877878431394	0.000844458490237271	0.00362656200963765	0.232853729784051	766
DPEP2	PC(16:0_20:3)	Survival_Years	0.999741666941821	0.871226650958345	0.0432749596373112	-0.0113744957943882	0.0698352512536017	0.870670985835087	-0.0423953269304052	0.0254922904099104	0.0968243416734909	0.0111432909912142	0.0435987863818685	0.798357502224543	0.0106610655233425	0.0435355246220224	0.806631960766467	0.000482225467871607	0.00297485347379941	0.162100578101993	766
DPEP2	PC(18:0_18:3)	Survival_Years	0.999741666941821	0.934508658455657	0.0221484862023973	-0.00926509628580667	0.112616140116134	0.934458364224529	-0.0266383660951578	0.0158072414572998	0.0924725470323277	0.0111432909912142	0.0435987863818685	0.798357502224543	0.0108964839644459	0.0435321157223995	0.802434446841002	0.000246807026768205	0.00300348282279664	0.0821736102150886	766
DPEP2	PC(16:0_20:4)	Survival_Years	0.999741666941821	0.594894957570936	0.142557375267422	-0.0437003023589667	0.0773856398086556	0.572484043451748	-0.0363511973555635	0.0230102310828842	0.114685971874578	0.0111432909912142	0.0435987863818685	0.798357502224543	0.00955473267566557	0.043555972699967	0.826439339746009	0.0015885583155486	0.00298738167377557	0.531756062338333	766
DPEP2	PC(16:1_20:3)	Survival_Years	0.999741666941821	0.919463071788966	0.0295728317641774	0.00550565468921951	0.0543687984571068	0.919374066939417	0.0598545837659802	0.0327283684296444	0.0679239715473576	0.0111432909912142	0.0435987863818685	0.798357502224543	0.0108137523214317	0.0435139397777901	0.803823462072075	0.000329538669782451	0.00325920670779864	0.101110085774532	766
DPEP2	PC(18:1_18:3)	Survival_Years	0.999741666941821	0.88245936115449	0.0135341695777868	-0.0284554108982046	0.0516741593935445	0.58206554299012	-0.00530005314171133	0.0345306891173607	0.878065165377901	0.0111432909912142	0.0435987863818685	0.798357502224543	0.0109924758012844	0.0436454868675116	0.801237310315945	0.000150815189929716	0.00102003976771936	0.147852264884647	766
DPEP2	PC(16:0_20:5)	Survival_Years	0.999741666941821	0.99974166694182	2.14059083365736e-05	-2.78168090475226e-05	0.0859146538043395	0.999741774838601	-0.00857511244795134	0.0207662451931334	0.679802394759076	0.0111432909912142	0.0435987863818685	0.798357502224543	0.0111430524589487	0.0436290557726321	0.798498745559606	2.38532265525697e-07	0.000736728043760033	0.000323772479609031	766
DPEP2	PC(17:0_20:4)	Survival_Years	0.999741666941821	0.817658600581676	0.0466357599380032	-0.0232013864810743	0.0988850419976178	0.814576321735129	-0.022398482263527	0.018021689409092	0.214406413465603	0.0111432909912142	0.0435987863818685	0.798357502224543	0.0106236151476285	0.0435809491365558	0.807494704817517	0.000519675843585578	0.00225399685407417	0.230557483985058	766
DPEP2	PC(18:2_20:0)	Survival_Years	0.999741666941821	0.910900684629834	0.015848325157632	0.00658830550433506	0.0583950201718602	0.910208690076317	0.0268054507852847	0.030537349610031	0.380409551779011	0.0111432909912142	0.0435987863818685	0.798357502224543	0.0109666884922593	0.0436076183492137	0.801525227760774	0.000176602498954874	0.00157818136158711	0.111902537473432	766
DPEP2	PC(18:2_20:2)	Survival_Years	0.999741666941821	0.466246646419762	0.197010320793305	-0.057516241842162	0.0685448248163465	0.401746212341516	-0.0381691025449261	0.0259853878366578	0.142395331577497	0.0111432909912142	0.0435987863818685	0.798357502224543	0.00894794765834182	0.0435822842096665	0.837398681483933	0.00219534333287225	0.00301309998922057	0.728599562153975	766
DPEP2	PC(18:2_20:3)	Survival_Years	0.999741666941821	0.652703607959188	0.0841929004086791	-0.0390119720347438	0.0784671956369496	0.619247992766563	-0.0240486686449145	0.0227191426195477	0.290246498074067	0.0111432909912142	0.0435987863818685	0.798357502224543	0.0102051050025659	0.0436034045923998	0.815031238873135	0.000938185988648226	0.00208481385149168	0.450009475894914	766
DPEP2	PC(16:0_22:6)	Survival_Years	0.999741666941821	0.77458002407305	0.0977641223313267	-0.0249344873854708	0.0862671058672275	0.772652330496293	-0.0436910551557369	0.0206069184254399	0.0343999169554614	0.0111432909912142	0.0435987863818685	0.798357502224543	0.0100538769275755	0.0434749615415429	0.817194604513092	0.00108941406363863	0.00380396312670495	0.286389228115968	766
DPEP2	PC(16:1_22:5)	Survival_Years	0.999741666941821	0.571280686127646	0.156318891365707	0.0616033768939709	0.101936893251272	0.545854419868163	0.0282761592259814	0.0174664509034663	0.106000339502114	0.0111432909912142	0.0435987863818685	0.798357502224543	0.00940138409730207	0.0435531157424955	0.829170454765105	0.00174190689391206	0.00307666963885604	0.566166374157655	766
DPEP2	PC(18:1_20:5)	Survival_Years	0.999741666941821	0.885000302139876	0.00796647117478795	0.0196158287673769	0.0649634290605568	0.762793736956095	0.00452556491629964	0.0274668224300082	0.869184899547107	0.0111432909912142	0.0435987863818685	0.798357502224543	0.0110545182847403	0.0436376201743461	0.800103967363682	8.8772706473782e-05	0.000613777236919809	0.144633429091116	766
DPEP2	PC(17:0_22:6)	Survival_Years	0.999741666941821	0.78667019854877	0.0758248677070377	-0.0374741603192333	0.136766624560863	0.784178648018635	-0.0225472314264553	0.0130142178985612	0.0836996733906907	0.0111432909912142	0.0435987863818685	0.798357502224543	0.0102983524259842	0.0435287358488079	0.813058013007157	0.000844938565229839	0.00312203584528426	0.27063704809991	766
DPEP2	PC(20:1_20:4)	Survival_Years	0.999741666941821	0.450158836105754	0.223011078153105	-0.118916904438332	0.0726255984768601	0.102073711981577	-0.020897595256637	0.0245546764901841	0.395075160726973	0.0111432909912142	0.0435987863818685	0.798357502224543	0.00865821365308973	0.0437064882338636	0.843035006415891	0.00248507733812445	0.00329083826980992	0.755150248774756	766
DPEP2	PC(18:0_22:6)	Survival_Years	0.999741666941821	0.238023256584176	0.44494097564055	-0.182089746975331	0.108137680480794	0.0927287458231771	-0.0272289178706427	0.0164633229357926	0.0986706781388081	0.0111432909912142	0.0435987863818685	0.798357502224543	0.0061851842257368	0.0436387507272909	0.887336312908548	0.00495810676547739	0.0042019916891951	1.17994206847828	766
DPEP2	PC(18:1_22:5)	Survival_Years	0.999741666941821	0.587409968221827	0.0994072634728569	-0.0689390379625047	0.0742016336242525	0.353224001610742	-0.0160681682868975	0.0240387186807282	0.504118365558	0.0111432909912142	0.0435987863818685	0.798357502224543	0.0100355669276957	0.043650436348589	0.818242323914203	0.00110772406351834	0.00204153719728499	0.542593132758729	766
DPEP2	PC(20:2_20:4)	Survival_Years	0.999741666941821	0.587696797476128	0.115172371767803	-0.0513366722412475	0.0840899813746475	0.541764645531893	-0.0249996580753388	0.0211952010746936	0.238670483711762	0.0111432909912142	0.0435987863818685	0.798357502224543	0.00985989173845727	0.0435981122498732	0.821158976015412	0.00128339925275693	0.00236712366333919	0.542176681613031	766
DPEP2	PC(20:3_20:3)	Survival_Years	0.999741666941821	0.436372130009985	0.20121612163439	-0.0680746774012202	0.06969427777374	0.329082272413267	-0.0329375015952021	0.0255674431117262	0.198154706997247	0.0111432909912142	0.0435987863818685	0.798357502224543	0.00890108119571859	0.0436095070759944	0.838338089736603	0.00224220979549556	0.00288078095490584	0.778334011017802	766
DPEP2	PC(18:1_22:6)	Survival_Years	0.999741666941821	0.568889435125815	0.105373022792401	-0.122868663956676	0.139177864529684	0.377689588528295	-0.00955656403990523	0.0128148899207882	0.456118571018871	0.0111432909912142	0.0435987863818685	0.798357502224543	0.00996908873561456	0.0436433884836987	0.819396786201994	0.00117420225559957	0.00206113271397039	0.569687845736866	766
DPEP2	PC(18:2_22:5)	Survival_Years	0.999741666941821	0.79254906185138	0.0259564217043742	-0.0482223245535201	0.0897041920929467	0.59107360580492	-0.00599805096126158	0.0198903040459813	0.763095163971595	0.0111432909912142	0.0435987863818685	0.798357502224543	0.0108540510310716	0.0436425043142526	0.803675540513393	0.000289239960142509	0.00109976347996434	0.263001968524985	766
DPEP2	PC(20:3_20:4)	Survival_Years	0.999741666941821	0.425403382169441	0.20362432085156	-0.113008578236539	0.097252406099783	0.24569366822	-0.0200785205472449	0.0183295102342707	0.273774189192073	0.0111432909912142	0.0435987863818685	0.798357502224543	0.00887424593107683	0.0436406861230016	0.838932335981189	0.00226904506013729	0.00284668945740215	0.797082047090585	766
DPEP2	PC(20:0_22:6)	Survival_Years	0.999741666941821	0.657537800250198	0.0629973933655412	-0.0429514335920161	0.0702021137348816	0.540885842693471	-0.0163440012882527	0.0254089432246686	0.520316579123914	0.0111432909912142	0.0435987863818685	0.798357502224543	0.0104412927052539	0.043633823306963	0.810960090235495	0.000701998285960211	0.00158351973403108	0.443315148446664	766
DPEP2	PC(20:1_22:6)	Survival_Years	0.999741666941821	0.618626624659168	0.130755237320176	-0.0435552667862749	0.0829062446140293	0.599530685881904	-0.0334527547548655	0.0214792692620929	0.11989508536739	0.0111432909912142	0.0435987863818685	0.798357502224543	0.00968624733313014	0.0435569574718766	0.824093222047142	0.00145704365808399	0.0029269793851752	0.497797717832843	766
DPEP2	PC(o-16:0_16:1)	Survival_Years	0.999741666941821	0.420211074931695	0.409063060848895	0.050546415462285	0.0605275466315379	0.403996202666972	0.090180652358962	0.0292485006794826	0.00214199518301908	0.0111432909912142	0.0435987863818685	0.798357502224543	0.00658498227041814	0.0433171984901687	0.879224308470778	0.00455830872079599	0.00565508323013483	0.806055107466086	766
DPEP2	PC(p-18:0_14:0)	Survival_Years	0.999741666941821	0.868421721292676	0.0118716651075852	0.0314621040479094	0.173662209832911	0.856296785811748	0.00420472256536372	0.0102735607390218	0.682483867052858	0.0111432909912142	0.0435987863818685	0.798357502224543	0.0110110015723701	0.0436303629749152	0.800841827364192	0.000132289418844066	0.000798542633350573	0.165663564247031	766
DPEP2	PC(p-16:0_16:1)	Survival_Years	0.999741666941821	0.913032529318362	0.0373530710988462	0.00594730316598979	0.0543844804850137	0.912956322467869	0.069987375631066	0.0326851831923089	0.0326575323875324	0.0111432909912142	0.0435987863818685	0.798357502224543	0.0107270548505441	0.0434691193822831	0.805167851630745	0.000416236140669955	0.00381118766638957	0.109214286229118	766
DPEP2	PC(o-16:0_20:4)	Survival_Years	0.999741666941821	0.468791986752488	0.168411197066537	-0.071769022062962	0.0726748924878172	0.32377967758323	-0.0261485376440656	0.0245295681038344	0.286854223973228	0.0111432909912142	0.0435987863818685	0.798357502224543	0.00926663601612304	0.0436293486689731	0.83187173206479	0.00187665497509114	0.00259046920652618	0.724445969233401	766
DPEP2	PC(p-18:0_18:3)	Survival_Years	0.999741666941821	0.471164119370307	0.214674758789275	-0.0707735806085662	0.0887940068850202	0.42573625964581	-0.0338005126360396	0.020048049465641	0.0923230950751008	0.0111432909912142	0.0435987863818685	0.798357502224543	0.00875110768555652	0.0435548917474363	0.840828504621196	0.00239218330565761	0.00331977375790068	0.720586244759749	766
DPEP2	PC(p-16:0_20:4)	Survival_Years	0.999741666941821	0.873146911039679	0.0129395616582483	-0.0389361355841271	0.0816417959334743	0.633597416577581	-0.00370322577455273	0.0218556759458009	0.865507958120856	0.0111432909912142	0.0435987863818685	0.798357502224543	0.0109991016903575	0.0436425340962198	0.801106848169877	0.000144189300856619	0.00090308785564435	0.159662539979281	766
DPEP2	PC(o-18:0_20:4)	Survival_Years	0.999741666941821	0.448767480832749	0.191045755469742	-0.0745931231980535	0.0787225735096767	0.343744246831225	-0.0285398754545143	0.0226365657752803	0.207878299717944	0.0111432909912142	0.0435987863818685	0.798357502224543	0.00901441254537845	0.0436100110426519	0.836310637266197	0.00212887844583569	0.00281050661963122	0.75747142204384	766
DPEP2	PC(o-16:0_22:6)	Survival_Years	0.999741666941821	0.619612454819861	0.104118089731644	-0.033548996989548	0.0614492386757926	0.585295133847012	-0.0345827975629352	0.029003754638085	0.233595445197599	0.0111432909912142	0.0435987863818685	0.798357502224543	0.00998307281988507	0.0435942822751111	0.818947659132394	0.00116021817132906	0.00233726618164837	0.496399674302739	766
DPEP2	PC(p-18:0_20:5)	Survival_Years	0.999741666941821	0.616212945195784	0.0815099688932977	0.059237818962677	0.0764868781910901	0.438951070123528	0.0153329295029431	0.0233207827413206	0.511126248173195	0.0111432909912142	0.0435987863818685	0.798357502224543	0.0102350016891513	0.0436413675501316	0.814657659896648	0.000908289302062832	0.00181213970379403	0.501224767693778	766
DPEP2	PC(o-18:0_22:6)	Survival_Years	0.999741666941821	0.579602193387821	0.147139604098286	-0.0371551743200451	0.0626571664126545	0.553410949170783	-0.044128966013616	0.0284211312833765	0.121029167745044	0.0111432909912142	0.0435987863818685	0.798357502224543	0.0095036715664149	0.0435602490221162	0.827368851099173	0.00163961942479925	0.00295978411146959	0.553965885027049	766
DPEP2	PE(18:0_18:2)	Survival_Years	0.999741666941821	0.887903739195531	0.0570690195864657	-0.012074786522118	0.0855305619907108	0.887779151338992	-0.0526664956494604	0.0207508279252461	0.0114004800587711	0.0111432909912142	0.0435987863818685	0.798357502224543	0.0105073542993789	0.0434024838088897	0.808792725357847	0.000635936691835289	0.00451155816507904	0.140957218895602	766
DPEP2	PE(18:2_18:2)	Survival_Years	0.999741666941821	0.731758548059667	0.0478126909768165	-0.0296998074650639	0.0779150052769497	0.703203497067518	-0.0179391980656572	0.0228898441873044	0.43351602425713	0.0111432909912142	0.0435987863818685	0.798357502224543	0.0106105002625865	0.0436181546577377	0.807888473080163	0.000532790728627666	0.0015542899851083	0.342787210708652	766
DPEP2	PE(16:0_22:6)	Survival_Years	0.999741666941821	0.608899141656495	0.252956408947797	-0.0707750696181711	0.136391383230619	0.6040143678357	-0.0398271155112248	0.0129808470277117	0.00225154868398431	0.0111432909912142	0.0435987863818685	0.798357502224543	0.00832452411821628	0.0433050269867175	0.84762743796822	0.00281876687299788	0.00550921863437528	0.511645490961263	766
DPEP2	PE(18:2_20:4)	Survival_Years	0.999741666941821	0.78567775373781	0.101988943759537	-0.0262191940751533	0.0957648021320481	0.784342563052393	-0.0433458204299308	0.0185482931170377	0.0197732228851333	0.0111432909912142	0.0435987863818685	0.798357502224543	0.010006798513015	0.0434397858746222	0.817890785317847	0.0011364924781991	0.00417939492278117	0.271927515632532	766
DPEP2	PE(18:0_22:6)	Survival_Years	0.999741666941821	0.614193867813333	0.243054494558685	-0.0482184480781472	0.0942841456589059	0.609248366814436	-0.0561699322052088	0.0187854112035578	0.00290389666643218	0.0111432909912142	0.0435987863818685	0.798357502224543	0.00843486403162423	0.0433216431663794	0.8456915187622	0.00270842695958991	0.00537283886080434	0.504096070952041	766
DPEP2	PE(p-16:0_18:2)	Survival_Years	0.999741666941821	0.640775171970575	0.0992533196009964	-0.0397905064840376	0.0789082511591474	0.614262356892981	-0.0277957915062371	0.0225847126058415	0.218906743791315	0.0111432909912142	0.0435987863818685	0.798357502224543	0.0100372823690563	0.0435892999508049	0.817961310299393	0.00110600862215788	0.00237027961349361	0.466615253264451	766
DPEP2	PE(p-18:0_18:2)	Survival_Years	0.999741666941821	0.732326774316097	0.0939813956116443	-0.0309078653370516	0.0884822540151002	0.726978464802056	-0.0338833506500864	0.0201187878413359	0.0926725634506672	0.0111432909912142	0.0435987863818685	0.798357502224543	0.0100960289521532	0.0435364369715031	0.816696413032246	0.00104726203906097	0.00306188278312703	0.342032048003949	766
DPEP2	PG(16:1_18:1)	Survival_Years	0.999741666941821	0.925314100854131	0.00368740049671593	0.0135874214484402	0.060968032954262	0.823719475981618	0.0030241040871497	0.0292671995110726	0.917737817079339	0.0111432909912142	0.0435987863818685	0.798357502224543	0.0111022012144781	0.0436367078477258	0.799256055469858	4.10897767360533e-05	0.000438328325704267	0.0937420064515198	766
DPEP2	PG(22:6_22:6)	Survival_Years	0.999741666941821	0.630759711385664	0.0768549011723534	-0.106305515544742	0.133480402685483	0.426108130793926	-0.00805618150174053	0.013364034484449	0.546853665092101	0.0111432909912142	0.0435987863818685	0.798357502224543	0.0102868744633496	0.0436451393751099	0.813751365735726	0.000856416527864541	0.00178175925877206	0.4806578238043	766
DPEP2	PI(16:0_18:1)	Survival_Years	0.999741666941821	0.535723753898315	0.15290342632496	0.036142808551051	0.0521559228856444	0.488593578531994	0.04714208556001	0.034157957492174	0.168066238014421	0.0111432909912142	0.0435987863818685	0.798357502224543	0.00943944361812138	0.0435833317932628	0.828606699579125	0.00170384737309271	0.00275128095929174	0.619292394452993	766
DPEP2	PI(16:1_18:0)	Survival_Years	0.999741666941821	0.782135320200891	0.0705486669715858	0.0140712095015231	0.0500895978817362	0.778868319652482	0.05586899441882	0.0355502954186149	0.116585230076252	0.0111432909912142	0.0435987863818685	0.798357502224543	0.0103571466661075	0.0435481796312166	0.812093070072891	0.000786144325106642	0.00284281351779801	0.276537423290281	766
DPEP2	PI(16:1_18:1)	Survival_Years	0.999741666941821	0.501626315043507	0.164070415110308	0.0447301378900665	0.0571664590808277	0.434257393332038	0.0408736584518663	0.0311688906742984	0.19024004655692	0.0111432909912142	0.0435987863818685	0.798357502224543	0.00931500661259061	0.0435948745955333	0.830875753351041	0.00182828437862346	0.00272093233388303	0.671933056127981	766
DPEP2	PI(16:1_18:2)	Survival_Years	0.999741666941821	0.638677340788854	0.10877931556838	0.0704784416345666	0.0519077595181739	0.175050966952829	0.0171990120537663	0.0343687615042422	0.616959771678131	0.0111432909912142	0.0435987863818685	0.798357502224543	0.00993113142401055	0.0436933307579395	0.820274739780507	0.00121215956720358	0.00258154064160502	0.469548899470334	766
DPEP2	PI(18:1_20:3)	Survival_Years	0.999741666941821	0.992497551249994	0.000193750079992379	0.00828707405403173	0.0645760389024719	0.897930590559532	0.000260527842136964	0.0276322214426112	0.992480480450206	0.0111432909912142	0.0435987863818685	0.798357502224543	0.0111411319776932	0.0436358835975492	0.798563568213704	2.1590135209261e-06	0.000229607455820401	0.00940306364709202	766
DPEP2	PI(16:0_22:6)	Survival_Years	0.999741666941821	0.905401641209456	0.0307540480495767	-0.00962373565450477	0.0807607153407761	0.905185782393124	-0.0356100083041871	0.0220465274951694	0.106791232379705	0.0111432909912142	0.0435987863818685	0.798357502224543	0.0108005896846399	0.0435407694551225	0.804175654585709	0.000342701306574216	0.00288370558624092	0.118840601554248	766
DPEP2	PI(18:1_20:5)	Survival_Years	0.999741666941821	0.908695904588341	0.0112649773313084	-0.00795708396190752	0.0681138824851281	0.907041681334461	-0.0157757441058983	0.0261890446123004	0.547150262128512	0.0111432909912142	0.0435987863818685	0.798357502224543	0.0110177620708019	0.0436225288620193	0.800687096991365	0.000125528920412201	0.00109456721073073	0.11468361118583	766
DPEP2	PI(18:0_22:6)	Survival_Years	0.999741666941821	0.772378324597418	0.0282528742138895	-0.0291907093771044	0.0819009647147531	0.721655722038777	-0.0107852808452294	0.0217825673010097	0.620688003126732	0.0111432909912142	0.0435987863818685	0.798357502224543	0.0108284609925106	0.0436309628346934	0.804078201620388	0.000314829998703543	0.00108837783920085	0.289265351943136	766
DPEP2	PI(18:1_22:6)	Survival_Years	0.999741666941821	0.877619058883789	0.0266073789039043	-0.0120605017657403	0.0775038290360265	0.876391622795605	-0.0245838665255152	0.0230011188380336	0.285586461140711	0.0111432909912142	0.0435987863818685	0.798357502224543	0.0108467972255744	0.0435944804069519	0.803592357842024	0.000296493765639699	0.00192543203060133	0.153988175602907	766
DPEP2	TBB1	Survival_Years	0.999088775893489	0.714835356260298	0.140401839436736	0.184525420009328	0.487539807215961	0.706004692449007	0.0343527985575324	0.0245344794464916	0.165097688964968	0.0451487288753134	0.111544454765728	0.686658957017956	0.0388097642929889	0.111019061968916	0.727520435711283	0.00633896458232449	0.017349447049016	0.365369833656112	122
DPEP2	ITIH4	Survival_Years	0.999088775893489	0.194360937878528	0.780763414534012	-0.0412729931553232	0.0294021853388598	0.160913084189968	-0.203163771922798	0.0596648083000389	0.000705595299379461	0.010739715529555	0.0433840092551766	0.804567075680094	0.00235453856157554	0.0430770433120012	0.956428505057144	0.00838517696797929	0.00646114076065138	1.29778583668156	769
DPEP2	FIBA	Survival_Years	0.999088775893489	0.13628038355887	0.745572108058348	-0.0702570708968812	0.0367105355441444	0.0561188415656347	-0.113970483612529	0.0480213436985074	0.0179425196776448	0.010739715529555	0.0433840092551766	0.804567075680094	0.00273248318223758	0.0433492521415843	0.949760305011827	0.00800723234731728	0.00537475160472498	1.48978649362662	769
DPEP2	APOB	Survival_Years	0.999088775893489	0.70403360465133	0.167852742218792	-0.0846651351941449	0.0319252202051267	0.00821327047084991	-0.0212920076032692	0.0554711082138511	0.701233320021443	0.010739715529555	0.0433840092551766	0.804567075680094	0.00893702482726932	0.0436681027730256	0.837908772873074	0.00180269070228555	0.00474540648734341	0.379881198184718	769
DPEP2	AGRF5	Survival_Years	0.999088775893489	0.327693728433096	0.243515196315486	-0.0798895803257624	0.0390714283260131	0.0416793346097721	0.0873135619215968	0.0783229640096302	0.265757090808357	-0.0286447988635042	0.0555272947058027	0.606292546851992	-0.0216693550448404	0.0558583882151391	0.698316688290396	-0.00697544381866384	0.00712674596958203	-0.978769812820049	428
DPEP2	PSB1	Survival_Years	0.999088775893489	0.98436851897485	0.000803017384367158	-0.0014806908412662	0.0755629053865167	0.984386009020473	-0.0817176206200392	0.0737436047736643	0.269169892356785	0.15067984177891	0.0780572867145163	0.0550035586278241	0.150558843246488	0.0780120108415663	0.0550646849201631	0.000120998532422158	0.00617578619510818	0.0195924095490871	271
DPEP2	GSTO1	Survival_Years	0.999088775893489	0.783727121081877	0.0980856166440073	0.0314671238590148	0.111223728775504	0.77739223637245	-0.028365031229595	0.0250724152959138	0.258624675439012	-0.00909986582646437	0.0547371015288388	0.86805003198738	-0.0082072998754979	0.0547229030783546	0.880859730451975	-0.000892565950966487	0.00325201831104331	-0.274465229157991	495
DPEP2	MA2B1	Survival_Years	0.999088775893489	0.67443108544997	0.158991149810641	0.0189161602875305	0.0446449815525018	0.671936148300093	0.126970074480423	0.0394662951595798	0.0013648976405849	0.0151064149385165	0.0433513237656147	0.727614119606745	0.0127046286579251	0.0430216967892955	0.767862025132508	0.00240178628059138	0.00571752560886713	0.42007442465435	764
DPEP2	BHMT1	Survival_Years	0.999088775893489	0.98589907096064	0.000345557511809382	0.00886284449844185	0.495874801648618	0.985770754840233	-0.00192448286908187	0.0162172263904536	0.905744596204024	-0.0493590555137361	0.0862430542793002	0.568209373473442	-0.0493419991213275	0.0866120288374552	0.569999213920803	-1.70563924085878e-05	0.000965065753215608	-0.0176738137808287	167
DPEP2	NOTC2	Survival_Years	0.999088775893489	0.326459137973235	0.605966964207554	0.120136838946544	0.081031870628405	0.140805509760399	-0.171276403139654	0.130843498271046	0.193050625029378	-0.0339566459472602	0.116489285149327	0.771172105899255	-0.0133800402879284	0.117203391102831	0.909302663984959	-0.020576605659332	0.0209693412297735	-0.98127096287203	166
DPEP2	INAR2	Survival_Years	0.999088775893489	0.694556668140139	0.103502433791995	0.0225781021090419	0.0146034667798849	0.122612054129843	0.0492329554616313	0.121265830727139	0.68489323674647	0.010739715529555	0.0433840092551766	0.804567075680094	0.00962812883401225	0.0435004346373238	0.824907616862416	0.00111158669554262	0.00283077786752933	0.392678884589699	769
DPEP2	GP1BA	Survival_Years	0.999088775893489	0.309796225147558	0.858246074850328	0.0372515207581486	0.0332622185960143	0.263196408263311	0.128857534977349	0.0534617138899691	0.0162453014559983	0.00559296369620996	0.0434058013804447	0.897517877453873	0.000792824557157384	0.0432761069341632	0.985389650240573	0.00480013913905258	0.00472617586872749	1.01564970758166	759
DPEP2	MA2B2	Survival_Years	0.999088775893489	0.416825160696449	0.0404622572574035	-0.2757871352415	0.152027372160199	0.0704098059025828	0.0156053736204639	0.0171871910762869	0.364439160690995	-0.106364834215312	0.0525076972673523	0.0434523880467452	-0.102061072930151	0.0527325782597642	0.0536347666140898	-0.00430376128516103	0.00530058005715103	-0.81194156842416	508
DPEP2	TFPI1	Survival_Years	0.999088775893489	0.931608032597049	0.0129966162748786	0.0628141591398394	0.110316637925442	0.570031746147728	0.00631257263939118	0.0727140819776278	0.93094925319206	0.0305093982899958	0.0928590326122393	0.743000350190332	0.0301128793476433	0.093314106341541	0.747422041529522	0.000396518942352514	0.00462025600813496	0.085821855250955	193
DPEP2	FCN1	Survival_Years	0.999088775893489	0.900076497220975	0.0148097396811864	0.00746479556110846	0.0584965628765864	0.898499637259375	0.0213069989580647	0.0302652600948169	0.481700638253172	0.010739715529555	0.0433840092551766	0.804567075680094	0.0105806631383122	0.0434028131203681	0.807485871759994	0.000159052391242704	0.00126669657556848	0.125564712426354	763
DPEP2	PIGR	Survival_Years	0.999088775893489	0.062990665463673	0.999222517171162	-0.249781478722301	0.0881210235611706	0.00474490397406918	-0.0496376427269746	0.0201518550198089	0.0140530796867653	0.0124082109716	0.04353675917284	0.775739021098677	9.64717096713017e-06	0.0436440909553653	0.999823708203149	0.012398563800633	0.00666855700311259	1.85925737679769	764
DPEP2	CLC11	Survival_Years	0.999088775893489	0.360521600575773	0.462095458586773	-0.0500953260978505	0.049471408693602	0.311781495727068	-0.100932353975438	0.0474294369110669	0.0338683877442523	0.0109419798274728	0.050353603202617	0.828069343626843	0.00588574064124956	0.0502165669273834	0.906747506839246	0.00505623918622324	0.00552974194173459	0.914371636054535	569
DPEP2	FA5	Survival_Years	0.999088775893489	0.251886664847653	0.432389775321638	-0.0308761622461527	0.0194448540765249	0.112838618399687	-0.150398976006845	0.0908783433496628	0.0984578939274224	0.010739715529555	0.0433840092551766	0.804567075680094	0.00609597234471237	0.0434121622590753	0.888374618740168	0.00464374318484257	0.00405291400616738	1.14577885881026	769
DPEP2	IDHC	Survival_Years	0.999088775893489	0.678235813112138	0.182210822392846	-0.164935684860899	0.285697485815429	0.566321434314117	-0.0372147300035936	0.0623779117853487	0.553520290201628	0.03368645670685	0.125200750664855	0.78899104466351	0.0275484197267939	0.126434294725864	0.828421814530349	0.00613803698005615	0.0147950238146634	0.414871720177479	120
DPEP2	TCO2	Survival_Years	0.999088775893489	0.37345066398377	0.476078646459237	-0.0620907240661742	0.0199643537705624	0.00195894407345345	-0.0823464262909635	0.0886516379699627	0.353326606085518	0.010739715529555	0.0433840092551766	0.804567075680094	0.00562676629688716	0.0437367225881782	0.897677043152368	0.00511294923266777	0.00574470379151206	0.890028349280999	769
DPEP2	AFAM	Survival_Years	0.999088775893489	0.27206145426218	0.580485270592417	0.0279155056208588	0.0236584441884566	0.238491559876125	0.223325586859548	0.074305865863753	0.00276227741927699	0.010739715529555	0.0433840092551766	0.804567075680094	0.00450546885429564	0.0431468376160007	0.916869548262266	0.0062342466752593	0.00567612663688748	1.09832762270397	769
DPEP2	ADH1	Survival_Years	0.999088775893489	0.550088641878316	0.2503347942261	-0.152268626650103	0.165774751123872	0.359675593303868	-0.0272593636674886	0.0346377599761901	0.432420142070292	0.0165807788798839	0.0738964734084305	0.82273874686852	0.0124300330108797	0.0741691119676836	0.867110732876311	0.00415074586900419	0.00694537522855249	0.5976273034091	253
DPEP2	AMY1	Survival_Years	0.999088775893489	0.853998160821659	0.037629607904331	0.00431720722557081	0.0231954592492203	0.852411150448968	0.0936094246269994	0.0762616986743129	0.22012500396439	0.010739715529555	0.0433840092551766	0.804567075680094	0.0103355842451737	0.043366982253681	0.811707753285406	0.000404131284381208	0.00219613298626072	0.184019495590433	769
DPEP2	IGJ	Survival_Years	0.999088775893489	0.688955312143583	0.246358318060732	-0.0374945428974714	0.093138410434915	0.687409206206466	-0.0705654223215058	0.0187967877681195	0.000190872337779099	0.010739715529555	0.0433840092551766	0.804567075680094	0.00809389727524302	0.0429247962046927	0.850501486111509	0.00264581825431189	0.00661003114543604	0.40027319026155	769
DPEP2	KV2A1	Survival_Years	0.999088775893489	0.990360596835415	0.000194060319592194	0.0682917384487568	0.220898218976886	0.757432086914618	0.000203928677696821	0.0168665313958419	0.99036180775332	0.0717645108940256	0.0624555829442501	0.251509516686745	0.0717505842501061	0.0625772006791145	0.252525241434676	1.39266439194721e-05	0.00115272529474478	0.0120814941625407	362
DPEP2	KV5A1	Survival_Years	0.999088775893489	0.755700908436257	0.0943938455777005	-0.0318883882430209	0.100978855132497	0.752269469701249	-0.0317909780048892	0.017491675001422	0.0696404649840558	0.010739715529555	0.0433840092551766	0.804567075680094	0.00972595248030972	0.0433047072109702	0.822372043736622	0.00101376304924524	0.00325831403992976	0.311131166861712	769
DPEP2	KV5A2	Survival_Years	0.999088775893489	0.515893429263247	0.219256782921123	-0.107252618177443	0.129255181398585	0.407001479785214	-0.0145906111401934	0.0139701142273149	0.296720674707811	0.00713720791095283	0.0439010614007239	0.870908770624657	0.00557232666535807	0.0439232525184688	0.899090413550238	0.00156488124559471	0.00240866377389604	0.649688537916396	744
DPEP2	KV5A3	Survival_Years	0.999088775893489	0.17263901706447	0.253779147732805	-0.183696756826778	0.110485600990523	0.0969499595893275	-0.0406038797852335	0.0170304183599516	0.0174514306585143	0.0293909137049544	0.0445543625541236	0.509742550680365	0.0219321126738225	0.0444780092127612	0.622136871164989	0.00745880103113175	0.0054692393613091	1.36377301090484	715
DPEP2	KV5A7	Survival_Years	0.999088775893489	0.683168153574607	0.0684451961288958	-0.120269632638874	0.281289104687278	0.669415973004499	-0.0270656553097756	0.0197596392730659	0.172272494788671	0.0475588734541274	0.0797507900722413	0.551603635813651	0.0443036970328904	0.0796163772303914	0.578503169087566	0.00325517642123708	0.00797556387239629	0.408143734200834	298
DPEP2	KV5A9	Survival_Years	0.999088775893489	0.570058971878111	0.0909609125767776	-0.0840089917141501	0.140719124363198	0.550763383080528	-0.0266555401901783	0.0144575835619544	0.0657839727233789	0.0246183222170594	0.0469867100049132	0.600537324593866	0.0223790171620866	0.0468966473061484	0.633417377935169	0.00223930505497289	0.00394268385677499	0.567964649543212	685
DPEP2	KV5AD	Survival_Years	0.999088775893489	0.829832745740884	0.00800362111237209	-0.0307985058227747	0.129470448273631	0.812072147288851	-0.00847670371897484	0.0169074927908769	0.616342658899505	0.0326189614902207	0.0486657923779595	0.503001654009491	0.0323578916813739	0.0487054190641052	0.506770436646214	0.000261069808846783	0.00121475231472498	0.214916082630301	651
DPEP2	KV3A9	Survival_Years	0.999088775893489	0.678699420770478	0.074010887618758	0.0895173666198065	0.164387684572681	0.58637973392789	-0.011146280411828	0.0174660532560829	0.523746545360846	-0.0134816065875676	0.0561470731385797	0.810371608856477	-0.0124838209174948	0.0562123193770932	0.824367670654014	-0.000997785670072771	0.00240872245874492	-0.414238538130571	511
DPEP2	KV3AA	Survival_Years	0.999088775893489	0.972502789895322	0.0263052055892896	-1.34404033052389	0.428557763448305	0.00260100578170358	-0.00135711928782472	0.0393692576326405	0.972611871528043	0.0693407641303874	0.132851541815091	0.603541248723674	0.0675167410742191	0.143992138534992	0.640791532743015	0.00182402305616828	0.0529170663013571	0.0344694667270605	125
DPEP2	LV1E	Survival_Years	0.999088775893489	0.729675528764759	0.039566406143964	-0.0973410239095298	0.104677231051382	0.352804846643469	-0.00652223429293648	0.0175229899243798	0.709873784560849	0.0160459598463971	0.0439510027196042	0.715180368944431	0.0154110788821448	0.0440170246092415	0.7263798326856	0.000634880964252285	0.00183726744955719	0.345557182981335	738
DPEP2	HVM00	Survival_Years	0.999088775893489	0.646151306005992	0.0241509189337088	-0.315091488583877	0.354966532182061	0.375939155628408	-0.0109989871203362	0.0205036298325506	0.592338995280549	0.14350125699873	0.0960841197047812	0.13710816102447	0.140035569774068	0.0964967553873373	0.148526176912471	0.00346568722466162	0.00754861916071805	0.459115389301473	263
DPEP2	HVM03	Survival_Years	0.999088775893489	0.643072812142419	0.105046260478004	-0.0791741867211594	0.160862487863497	0.622781435508764	-0.0161666536464132	0.0117544149170732	0.169569075667715	0.0121849330821772	0.0447412165635897	0.785459274766728	0.0109049514277198	0.0447152624060138	0.807416977765322	0.00127998165445743	0.00276211242560353	0.463406790611628	714
DPEP2	HVM04	Survival_Years	0.999088775893489	0.542962521999561	0.387820978897384	0.500251261451732	0.404241431503096	0.220420290948779	-0.0294849198147956	0.0422072817039392	0.487388958104007	-0.0380326726343947	0.1359483840234	0.780565224984807	-0.0232828043032402	0.138118864882641	0.866674305525541	-0.0147498683311547	0.0242461247616668	-0.608339207858663	122
DPEP2	HVM10	Survival_Years	0.999088775893489	0.398585022260312	0.118253967625283	-0.2071141051616	0.223726129590093	0.355313481152792	-0.0302435730693167	0.0147072804711328	0.0406061273315835	0.0529696440544779	0.0575800439421906	0.358340817165847	0.0467057734813371	0.0573566415968538	0.416112134718952	0.00626387057314099	0.00742031987903109	0.844151017106677	385
DPEP2	HVM15	Survival_Years	0.999088775893489	0.893481467779	0.0128865480258391	0.0382658237099193	0.282041859433176	0.892351525966813	0.028305823874986	0.034073608482646	0.408127546463201	0.084052429261304	0.0959528161290203	0.383142036654168	0.08296928359494	0.096110683510211	0.390076669337636	0.00108314566636424	0.00808919939797388	0.133900230798556	152
DPEP2	HVM29	Survival_Years	0.999088775893489	0.631558843326817	0.583115733767628	-0.144078865268123	0.194250920495955	0.458726646041079	-0.00994839327097933	0.0158270296411286	0.530016460420855	0.00245809387522876	0.0593286518963824	0.966973816140761	0.001024740661505	0.0594205891929078	0.986249970556959	0.00143335321372373	0.00298905490116473	0.47953391995751	484
DPEP2	HVM32	Survival_Years	0.999088775893489	0.257257654794289	0.697634302476269	0.366162350553429	0.25779391948705	0.156492607043456	-0.0253688343620186	0.0135068718060858	0.0612809623550964	-0.0133151595152724	0.0619488584031609	0.82995524004732	-0.00402604749447515	0.0618989065658936	0.948181839248302	-0.00928911202079733	0.00819943458926048	-1.13289665521134	433
DPEP2	HVM44	Survival_Years	0.999088775893489	0.567640269302654	0.136077655727938	-0.0731178791833748	0.114865954853211	0.524660613394388	-0.0199873865157055	0.0153976256999652	0.194757789645011	0.010739715529555	0.0433840092551766	0.804567075680094	0.00927828021710813	0.0433739198972454	0.83068694737122	0.00146143531244677	0.00255705685496568	0.57153023782351	769
DPEP2	IGKC	Survival_Years	0.999088775893489	0.676851187845013	0.252230823676968	-0.03239564527183	0.0772333502942804	0.675036073563986	-0.0836188713435356	0.0226768749865323	0.000247102443251616	0.010739715529555	0.0433840092551766	0.804567075680094	0.00803082823547889	0.0429426534012409	0.851713771746318	0.00270888729407598	0.00649981437064848	0.416763793487492	769
DPEP2	GCAM	Survival_Years	0.999088775893489	0.553058438604964	0.251076544735842	-0.0944357514836742	0.154679959641738	0.541745874235507	-0.0285537058184229	0.011390891587319	0.0124492589077053	0.010739715529555	0.0433840092551766	0.804567075680094	0.0080432248629483	0.0432079475513463	0.852388862950356	0.00269649066660653	0.00454579610302363	0.593183373273817	769
DPEP2	IGH1M	Survival_Years	0.999088775893489	0.666952536596117	0.0855660840751326	-0.0587878278663166	0.125987077228334	0.640942358786004	-0.015631729140165	0.014043654270322	0.26611924033996	0.010739715529555	0.0433840092551766	0.804567075680094	0.00982076012760995	0.0433832437374044	0.820989047895192	0.000918955401944908	0.00213544578904942	0.43033422185537	769
DPEP2	IGHA	Survival_Years	0.999088775893489	0.737277487723206	0.0605880985173444	-0.0431063781087634	0.12159312828796	0.723078611926775	-0.0150951894151517	0.0145531163181887	0.300038171535887	0.010739715529555	0.0433840092551766	0.804567075680094	0.010089016587002	0.0433858063034011	0.816196468276604	0.00065069894255293	0.00193971660601517	0.335460829966129	769
DPEP2	HA10	Survival_Years	0.999088775893489	0.886576424065883	0.00688222165665882	0.0124945912957104	0.0546315789093706	0.819174925429025	0.00591560788620865	0.0324188986310888	0.855272349409287	0.010739715529555	0.0433840092551766	0.804567075680094	0.010665802426751	0.0434208321937984	0.806046539485599	7.39131028038582e-05	0.00051818817907348	0.14263757026649	769
DPEP2	HBB2	Survival_Years	0.999088775893489	0.910702600564196	0.0200278676968429	0.0131380642491612	0.116509094036879	0.910255091193455	0.0163717879322586	0.0151870723474391	0.281463316337436	0.010739715529555	0.0433840092551766	0.804567075680094	0.0105246219278272	0.0433786185642905	0.808380886784454	0.000215093601727656	0.00191786956860418	0.11215236179184	769
DPEP2	PIP	Survival_Years	0.999088775893489	0.572955663759333	0.0505299230890662	-0.428377561367213	0.263502073703504	0.106326759713407	-0.0155733238522006	0.0259128144944446	0.548854861651315	0.132025977605952	0.0794411828863035	0.0988293831072355	0.125354715111765	0.0803984145187321	0.12129761537538	0.00667126249418756	0.0118346928438589	0.563703898546834	191
DPEP2	HVM48	Survival_Years	0.999088775893489	0.925281131286509	0.0307613182354013	0.00898904361801451	0.095634437958379	0.925149081198177	-0.0284245636588282	0.020262482144503	0.161249160927132	-0.00830619938316513	0.0449871420176009	0.853584936180847	-0.00805068974061293	0.0449470981961984	0.857915133244536	-0.000255509642552237	0.00272446236372646	-0.0937835097133648	696
DPEP2	TBA1B	Survival_Years	0.999088775893489	0.924245772845565	0.00130694580636019	0.0247835807141686	0.082693082425093	0.764560570508251	-0.00330647716141253	0.0329766773805374	0.920183634177006	-0.0627006439063002	0.0539225023696675	0.245621358195576	-0.0626186975626908	0.0539969042380811	0.246890038459901	-8.19463436094227e-05	0.000861804419543297	-0.0950869382322838	496
DPEP2	SAA1	Survival_Years	0.999088775893489	0.509478104359036	0.247878471017625	-0.0998462890406565	0.148369367572595	0.501252882688749	-0.0437798710462216	0.0131330146692018	0.000914342424193083	0.0176346805783424	0.046443605644079	0.704311889670905	0.0132634229196987	0.0460470634453176	0.773422820510663	0.00437125765864371	0.00662662622244122	0.659650553978788	720
DPEP2	SAA2	Survival_Years	0.999088775893489	0.134299399465375	0.198100239037048	-0.356544722628663	0.20532840645282	0.0831280268343256	-0.031904435586338	0.0107896511833123	0.00326142898631749	0.0574222332696305	0.0487767047036574	0.239683974518108	0.0460468751328755	0.0485382349602179	0.34326872942183	0.0113753581367549	0.00759693859396348	1.49736081133969	617
DPEP2	CO5	Survival_Years	0.999088775893489	0.523015123901462	0.139482101879685	-0.0767749360837861	0.0956645844066659	0.422556201391705	-0.0195115511918814	0.0184969677355794	0.29191789179547	0.010739715529555	0.0433840092551766	0.804567075680094	0.00924171743390268	0.0434031800361309	0.831456072473352	0.00149799809565222	0.00234536922221446	0.638704593487344	769
DPEP2	TTHY	Survival_Years	0.999088775893489	0.118227384530518	0.918257241331375	0.0604393713693095	0.0334322596583181	0.0711349566069152	0.163168830704626	0.0525566510940662	0.0019949713321056	0.010739715529555	0.0433840092551766	0.804567075680094	0.000877893974702043	0.0431924943137232	0.983790749346346	0.00986182155485287	0.00631254627088006	1.56225730975561	769
DPEP2	KCRM	Survival_Years	0.999088775893489	0.552891187315195	0.184063036820993	0.319589379950033	0.24295796136543	0.191082749568636	0.0233492187861787	0.0351144620862367	0.507476780772065	0.040541341070286	0.0896570793077103	0.652020115414398	0.0330791787160934	0.0905810798519575	0.715671847823623	0.0074621623541925	0.0125745588437414	0.593433332089147	154
DPEP2	BPIA2	Survival_Years	0.999088775893489	0.650850576600922	0.0788864555372469	-0.105251073147373	0.223585828218043	0.638659258849735	0.0667369387627516	0.040562710351009	0.10248657621068	-0.0890410701750136	0.10127833441425	0.381022393442787	-0.0820169357516635	0.100673381476387	0.41684099382085	-0.00702413442335009	0.0155201752721037	-0.452580869751864	201
DPEP2	TRFL	Survival_Years	0.999088775893489	0.997850749942163	0.00055860448201374	0.000205261692276939	0.0762007746650017	0.997851744815474	-0.0305345162942873	0.0256039962837358	0.233566127435865	-0.0112200433208644	0.0452298295361223	0.804177137094984	-0.011213775754377	0.0452120592134722	0.804209116016219	-6.26756648742318e-06	0.00232675973105057	-0.00269368873965911	695
DPEP2	ENPL	Survival_Years	0.999088775893489	0.784416903087376	0.0513600835960687	-0.021415328328987	0.0770201341367033	0.781200485931937	-0.0777701404600916	0.0508304455394726	0.127263302281159	0.0324273828143024	0.0626811732567654	0.605368358584718	0.0307619097221582	0.0625264975294352	0.623157009152917	0.00166547309214429	0.0060879754491325	0.273567642652306	351
DPEP2	APOE	Survival_Years	0.999088775893489	0.582306248845673	0.103206518211497	-0.0421071658836217	0.0466623215088597	0.367216316105556	-0.0263235157989687	0.0379414199991532	0.488080140748466	0.010739715529555	0.0433840092551766	0.804567075680094	0.0096313068831676	0.0434321341981469	0.824579815118774	0.00110840864638731	0.00201521833488941	0.550019135493893	769
DPEP2	SODC	Survival_Years	0.999088775893489	0.916209372742063	0.0239321068713887	0.0306640021585273	0.0748307258272523	0.682125623259524	0.00277480971913235	0.0254899715999473	0.913353557038194	0.00355533976487042	0.0450579076221847	0.937135619249559	0.00347025299365338	0.0451045581107046	0.93870047215791	8.50867712169769e-05	0.000808734643396551	0.105209751939928	706
DPEP2	PDIA1	Survival_Years	0.999088775893489	0.216682295870298	0.132171857355579	-0.156371872552803	0.0526124810847931	0.00318888654236741	-0.0905896218573214	0.0666935680930841	0.17536055967076	0.107176134822484	0.0618649486023016	0.0841932358136375	0.0930104660188043	0.0626548658103621	0.138698577521987	0.0141656688036797	0.0114664788810294	1.23539832503559	400
DPEP2	PGK1	Survival_Years	0.999088775893489	0.766863825685571	0.0066753604536373	0.101085207169696	0.286480501303291	0.724447211126662	0.00747144404670204	0.0136641761402588	0.584930378081511	0.113140327711614	0.0677222124903989	0.0958330787631375	0.112385075242296	0.0678155436578799	0.0985244447668645	0.000755252469317669	0.00254740092941135	0.296479623838479	414
DPEP2	FRIH	Survival_Years	0.999088775893489	0.731118335541361	0.152951013733343	-0.0704055850171536	0.20076446433334	0.726505915607353	0.0776028323318391	0.0450513274557233	0.0878603963394314	-0.0357217168814366	0.0948475085973023	0.707193000850016	-0.0302580440721255	0.0940488400214168	0.748287242018633	-0.00546367280931121	0.0158994884683149	-0.343638276174697	150
DPEP2	APOA2	Survival_Years	0.999088775893489	0.323855864590312	0.38973577692926	0.107239733130722	0.0963543648400716	0.26616530544777	0.0390307888104138	0.0183123786108684	0.0334629231661952	0.010739715529555	0.0433840092551766	0.804567075680094	0.00655406415364462	0.043301255065053	0.879742868457254	0.00418565137591034	0.00424265077617844	0.986565144463895	769
DPEP2	UBC	Survival_Years	0.999088775893489	0.862575874104618	0.0112008906010307	0.22997515038077	0.225698068368772	0.311546309322068	-0.0124068215650355	0.0706341194428412	0.861055928449297	-0.254735159622383	0.136237154147275	0.0654684036055353	-0.251881898967216	0.138096844537328	0.0722522818923877	-0.00285326065516641	0.0164836776380376	-0.173096120769934	129
DPEP2	NID1	Survival_Years	0.999088775893489	0.398320607225094	0.1833667079536	0.194497067052233	0.111287566727041	0.0819178496484024	-0.0408667522806115	0.0423590517642474	0.335728907480829	-0.0433473641275187	0.0697503337673179	0.534940325692353	-0.0353989006689897	0.0702461643471226	0.614821937778992	-0.00794846345852907	0.00941064915347929	-0.844624353633497	311
DPEP2	CATB	Survival_Years	0.999088775893489	0.2448919269978	0.45016393762123	-0.0386363365220751	0.0252346110528175	0.126274538104783	-0.125131755930173	0.0700009693100886	0.0743497216353113	0.010739715529555	0.0433840092551766	0.804567075680094	0.00590508289783858	0.0433893603578319	0.891791684911576	0.00483463263171634	0.00415758577419503	1.16284615502669	769
DPEP2	4F2	Survival_Years	0.999088775893489	0.49439907717759	0.236753530845041	0.42493312200001	0.179333771723978	0.0192601962615832	-0.0356265032573189	0.0499216529230537	0.476714182227747	-0.063943634551261	0.102666619474626	0.534472169837448	-0.0488047532961851	0.105022719072096	0.64291301758323	-0.015138881255076	0.0221546062002234	-0.68332883546914	185
DPEP2	CO1A1	Survival_Years	0.999088775893489	0.66142203628186	0.236682545863225	-0.0384879134936261	0.0823613500071984	0.640455317907066	-0.0278673939010992	0.0221970803536586	0.20981640570589	0.00453163050890167	0.044239581044403	0.918447420097847	0.00345907266314339	0.0442260637470634	0.937685059921155	0.00107255784575831	0.0024490379741247	0.437950679854871	753
DPEP2	ENV2	Survival_Years	0.999088775893489	0.889477184206795	0.00342155037518706	-0.0825503092183559	0.455215244594063	0.856454369530259	0.00526654487911098	0.0243483367456131	0.829185914372685	-0.127063716914936	0.11196589655231	0.259075155428081	-0.126628962006653	0.112505571061279	0.263003779827104	-0.00043475490828296	0.00312850317866051	-0.138965787616397	157
DPEP2	ITB2	Survival_Years	0.999088775893489	0.51078152140354	0.173435951469236	-0.761693583174931	0.528483642661136	0.153723643811392	-0.0210536100003726	0.0284879995795321	0.462255857432964	0.0924629496024409	0.129114060633144	0.476162597997957	0.0764265499624897	0.131317022217647	0.562359590008394	0.0160363996399514	0.0243854636270806	0.657621273279488	115
DPEP2	SAMP	Survival_Years	0.999088775893489	0.274756535404363	0.534420838585265	-0.108882832600886	0.091416787409355	0.23410040817952	-0.0527128808313647	0.0192545065471798	0.00637075063800195	0.010739715529555	0.0433840092551766	0.804567075680094	0.00500018775008293	0.043202367072329	0.907898322971857	0.00573952777947196	0.00525513944601654	1.09217421125192	769
DPEP2	NCAM1	Survival_Years	0.999088775893489	0.426514399989379	0.161723982970876	0.0523517033851778	0.0362491489772426	0.149202899989013	0.0466664775793967	0.048990872459105	0.341202616741907	0.0151064149385165	0.0433513237656147	0.727614119606745	0.0126633453462488	0.0434304893565034	0.770711448004481	0.00244306959226763	0.00307238506125196	0.795170378569705	764
DPEP2	CAH1	Survival_Years	0.999088775893489	0.212979479791407	0.67994667676301	-0.350306392856061	0.166161958602057	0.036343822660836	0.0625565597146776	0.0405282349258497	0.124401807352857	-0.0322289431392742	0.092429276667381	0.727716118941376	-0.0103149803561406	0.0931774574961002	0.911971598582814	-0.0219139627831335	0.017595720426583	-1.24541435370994	241
DPEP2	CALR	Survival_Years	0.999088775893489	0.955299266878265	0.00534403158798207	-0.00712291347783449	0.126981871942417	0.955328168202414	-0.0763128387041507	0.0517504851583825	0.142039645070071	0.101715294602676	0.0891807132672379	0.25554661593099	0.101171724855339	0.0888966569537828	0.256582000970118	0.000543569747337605	0.00969735549509321	0.0560534000854818	266
DPEP2	CRP	Survival_Years	0.999088775893489	0.253462432676983	0.449563825704637	-0.0476829826899617	0.0336681108905073	0.157215861987441	-0.101255989622953	0.052443337526802	0.0539824047469675	0.010739715529555	0.0433840092551766	0.804567075680094	0.00591152792910866	0.0433580577137362	0.891596589554345	0.00482818760044623	0.00422790995753318	1.14197976043541	769
DPEP2	PMGE	Survival_Years	0.999088775893489	0.630697965428821	0.101720334131046	0.0388417817861144	0.0794773078120743	0.625269253351585	0.0733980832953231	0.0274616651055792	0.00778321531822595	0.0280269658886803	0.04782506574984	0.558133694604511	0.0251760535538044	0.0475300832801608	0.596577687044184	0.00285091233487599	0.00593020037556542	0.480744688935433	613
DPEP2	CAH3	Survival_Years	0.999088775893489	0.857923601998932	0.20918029925903	-0.720030580442681	0.575637693131542	0.216486718084288	0.00772516767354836	0.0427087978501167	0.857164915212088	-0.0265912085588622	0.1773392330031	0.88137683990353	-0.02102885159486	0.181602599503615	0.908260263354759	-0.00556235696400206	0.031071502907879	-0.179017956759072	106
DPEP2	FA9	Survival_Years	0.999088775893489	0.28002546987291	0.555260604372489	-0.0482722738127189	0.0247285013755667	0.0513953298747978	-0.093708693897688	0.0722530429801837	0.195150566221122	0.00814668228727229	0.0436440895918646	0.851989364397394	0.00362315055681084	0.0437583592025633	0.934039171582243	0.00452353173046146	0.00418743897329107	1.08026212663972	764
DPEP2	LCAT	Survival_Years	0.999088775893489	0.406359480909244	0.240575587112249	-0.0270689817325116	0.0188856674423075	0.152289779846464	-0.0954492265158987	0.0937014920619573	0.308778697437503	0.010739715529555	0.0433840092551766	0.804567075680094	0.00815600216061369	0.043456733596437	0.851190195935782	0.00258371336894123	0.00311171857170634	0.830317173421124	769
DPEP2	TPIS	Survival_Years	0.999088775893489	0.833371657521154	0.0159503705262109	0.253318319754281	0.180401607758775	0.161068142578304	0.00315120567250565	0.0148096222674516	0.831610724377199	0.0500463688193028	0.0523571018533542	0.339739787441747	0.0492481106931435	0.0525562073537563	0.349318700373229	0.00079825812615929	0.00379437604194697	0.210379286959046	526
DPEP2	CATD	Survival_Years	0.999088775893489	0.941104315481608	0.0062806782324193	0.0796056714768594	0.0850554865331342	0.350284297609305	0.00441072922723112	0.0595133828704471	0.940984423217678	0.0559046410026155	0.0769357379224676	0.468178582735159	0.0555535219407792	0.0772465865998866	0.472762322756536	0.000351119061836343	0.00475243336673673	0.0738819536732272	315
DPEP2	HVM56	Survival_Years	0.999088775893489	0.371391709434243	0.148680485424746	0.401020431185546	0.416875215341386	0.337400823549812	-0.0404299964556366	0.0167149996955249	0.0166091362050562	-0.109047630327221	0.0931874773740567	0.243522311320774	-0.0928343757157515	0.0921592355316674	0.31518507064145	-0.0162132546114695	0.018138278923646	-0.893869516491613	226
DPEP2	HVM61	Survival_Years	0.999088775893489	0.61578314132912	0.190112531266971	0.315648260899003	0.610124558518492	0.60575813671737	-0.0299232361579455	0.0144931645110348	0.04088507402869	-0.0496822455141684	0.103976294528999	0.633549098890619	-0.0402370280604427	0.10284393930125	0.696238627734621	-0.00944521745372565	0.018821336541582	-0.501835639188445	197
DPEP2	HEXB	Survival_Years	0.999088775893489	0.794037709928672	0.106138793444111	-0.113501104040521	0.152421451722499	0.458610312276967	0.0267608191532303	0.0959977808031968	0.781135653450432	-0.028617081656574	0.131752244912865	0.828589090429736	-0.0255796991376538	0.132946737577389	0.847906065746757	-0.00303738251892037	0.0116343134208339	-0.261071058433173	133
DPEP2	CO2	Survival_Years	0.999088775893489	0.844480501776651	0.202071220286213	0.12141798630404	0.0604860577502177	0.0453502843774565	0.0080209767518112	0.0406930839515565	0.843837747697597	0.00481954255542685	0.0503852049895863	0.923841058300338	0.00384565171003043	0.0506843569290188	0.939555135173559	0.000973890845396437	0.00496463460413688	0.196165664354215	552
DPEP2	A1AT2	Survival_Years	0.999088775893489	0.721781557327079	0.252826897132741	0.0076289388608078	0.0213532394220012	0.721012755415161	0.355919611228629	0.0816623793893966	1.54121603303601e-05	0.010739715529555	0.0433840092551766	0.804567075680094	0.00802442657612921	0.0427532514952792	0.85118186336107	0.00271528895342569	0.00762552838002775	0.356078794557684	769
DPEP2	EST1C	Survival_Years	0.999088775893489	0.46703042995278	0.461221938073368	0.0167037016772811	0.022546128560614	0.459062930450706	0.296544592725525	0.0776180255875244	0.000147020225850957	0.010739715529555	0.0433840092551766	0.804567075680094	0.00578632311865692	0.0429210199125486	0.892804723473115	0.00495339241089799	0.0068104792368447	0.727319214791837	769
DPEP2	CATA	Survival_Years	0.999088775893489	0.874735250053144	0.0133544746502262	-0.0352477837472004	0.220327866530592	0.873044574412369	-0.0196246449119307	0.0211782407189553	0.355132552017757	0.0517972633209956	0.0691880519650662	0.454871056888916	0.0511055380810242	0.0692143125483795	0.461082208422382	0.000691725239971329	0.00438782102903707	0.157646639503693	324
DPEP2	GSTA4	Survival_Years	0.999088775893489	0.614915741948711	0.0376822188736696	0.320860802892277	0.21812619289025	0.143476472167633	-0.019583016270366	0.0365798724215054	0.593239782209499	-0.166747673342365	0.0955108682874763	0.0829697237086263	-0.160464251018803	0.0964650342438999	0.098413510740715	-0.00628342232356216	0.0124901792490303	-0.503069027135858	201
DPEP2	KLKB1	Survival_Years	0.999088775893489	0.439511520726016	0.483400965005601	0.0153308761156656	0.0194074484563879	0.429869665767053	0.338636149147899	0.0902078775439653	0.000190997547071925	0.010739715529555	0.0433840092551766	0.804567075680094	0.00554812667868239	0.0429413297466958	0.89724072540294	0.0051915888508725	0.00671599690928807	0.773018350215834	769
DPEP2	CMGA	Survival_Years	0.999088775893489	0.678828757563409	0.0719543510573738	-0.0883153097252636	0.0510141223489633	0.0839750335228895	0.0168145091234046	0.0394300536718322	0.66995430188858	-0.0206377871426799	0.0472670884389574	0.662556902750733	-0.0191528085615681	0.047430098182818	0.686507889796792	-0.00148497858111175	0.00358636836089288	-0.41406192328276	711
DPEP2	PGFRA	Survival_Years	0.999088775893489	0.771736106350017	0.0464557092287948	0.429298001913171	0.233392823743047	0.0666434458718457	0.00381909223085091	0.0129997623189621	0.769086388831071	0.0352922964915188	0.0589173618210996	0.549522684064991	0.0336527678276923	0.0592521012649345	0.570400861908847	0.00163952866382641	0.00565150586412903	0.290104744335974	506
DPEP2	MARCS	Survival_Years	0.999088775893489	0.0244173688123321	0.374663608152627	0.142423471607614	0.040015535985477	0.000414673237443323	-0.193895711823454	0.0667474676007889	0.00386901648343015	-0.0737069195054466	0.0550911504307442	0.181653661170208	-0.0460916190977207	0.055428701033685	0.406140092088081	-0.0276153004077259	0.0122707525116056	-2.25049770840114	521
DPEP2	HGFL	Survival_Years	0.999088775893489	0.804396955276547	0.035537377909115	-0.0170837617205262	0.0205689687677397	0.406552079562837	-0.0223405907699836	0.0861027806423427	0.79536608517609	0.010739715529555	0.0433840092551766	0.804567075680094	0.0103580542001447	0.0434426221710381	0.811628477273429	0.000381661329410186	0.00154106548509807	0.247660682236289	769
DPEP2	FETUA	Survival_Years	0.999088775893489	0.347144655515198	0.291344495722883	-0.025746118049043	0.0189758381148404	0.175359161899331	-0.121531214888596	0.0932048778782469	0.192762674917588	0.010739715529555	0.0433840092551766	0.804567075680094	0.00761075852438951	0.0434251122813404	0.860933141418498	0.0031289570051654	0.00332817440003597	0.940142140727836	769
DPEP2	PPIC	Survival_Years	0.999088775893489	0.38382256785695	0.110598899584204	0.0572701857205112	0.0498316312888621	0.251361604165867	0.0881397938743809	0.0660417200886617	0.183023558260603	0.0456404393129631	0.0569804220235883	0.423776594391242	0.0405926569484097	0.0570316857230203	0.477172556802534	0.00504778236455337	0.00579622110669991	0.870874708129851	393
DPEP2	ANT3	Survival_Years	0.999088775893489	0.309671150730052	0.641262111967348	0.0161911277166771	0.0153332649464826	0.291416333798332	0.425354724076276	0.11419722221387	0.000213963932844189	0.010739715529555	0.0433840092551766	0.804567075680094	0.00385274286714396	0.0429664935329587	0.928580537687206	0.00688697266241095	0.00677910155987644	1.01591230070559	769
DPEP2	PROC	Survival_Years	0.999088775893489	0.123210384654529	0.803636613484965	-0.0499982776008411	0.0200643690739388	0.0129747993980146	-0.172622518856894	0.0879913754310116	0.0502463062848731	0.010739715529555	0.0433840092551766	0.804567075680094	0.00210888691159151	0.0435045725142652	0.961353768736746	0.00863082861796343	0.00559920825374922	1.54143732949819	769
DPEP2	APOC1	Survival_Years	0.999088775893489	0.398908852844199	0.544388452561603	0.037832828860157	0.0437677753755069	0.387713510656125	0.154537138623632	0.0399720461826833	0.000122646691965906	0.010739715529555	0.0433840092551766	0.804567075680094	0.00489313841146871	0.0429158666727447	0.909262457636525	0.00584657711808625	0.0069307421912353	0.843571576717988	769
DPEP2	PRDX1	Survival_Years	0.999088775893489	0.333553244063582	0.313318432965969	-0.236980134965881	0.208406719499702	0.258975964949166	0.115341963419477	0.0627597973580867	0.0699443669462296	-0.0872395339132383	0.117262956252009	0.459132997768112	-0.0599057798548608	0.116469092223161	0.608481035193263	-0.0273337540583774	0.0282670887842674	-0.966981575888016	123
DPEP2	VGFR3	Survival_Years	0.999088775893489	0.614727490196123	0.114257881668817	0.0305501958667335	0.0511107922724018	0.550262540985736	0.0347683237791916	0.0372553144241506	0.351092294341664	0.00929633112305634	0.0452959678783277	0.837462086921513	0.00823415202164391	0.0453154281760909	0.855877469044099	0.00106217910141231	0.0021102750273022	0.503336810448929	724
DPEP2	LIT1	Survival_Years	0.999088775893489	0.915050924515039	0.0784604797918029	-0.0147910505456884	0.138022199091033	0.91471657314061	-0.0243334735994841	0.0218886354447019	0.266991393379238	0.00458724747691061	0.0582093291058702	0.937229376633812	0.00422732983894846	0.0581917351711264	0.94212798952669	0.000359917637962144	0.00337412804436886	0.106669822019	449
DPEP2	GPX3	Survival_Years	0.999088775893489	0.806259244972316	0.129261115039037	0.00646374037394606	0.0262783668107691	0.805787947273337	0.214771560155477	0.0668265959549236	0.00137987343472285	0.010739715529555	0.0433840092551766	0.804567075680094	0.00935148792500256	0.0430533356343758	0.828120831424304	0.00138822760455234	0.00566035126533478	0.245254674043667	769
DPEP2	IBP4	Survival_Years	0.999088775893489	0.192816640357556	0.49809302147852	-0.0389047063803945	0.0239861187043274	0.105347242889191	-0.165238538446789	0.0756351434380093	0.029307817616321	0.0129063378601764	0.0440954590453468	0.769861886274917	0.00647778103917847	0.0440528171290893	0.883146457544803	0.00642855682099786	0.00493634117008705	1.30229183913649	749
DPEP2	PON1	Survival_Years	0.999088775893489	0.61241352316211	0.202622135281168	0.0165921228021354	0.0319997546568338	0.604294853816537	0.131152843964649	0.0550891090760292	0.017589047870703	0.010739715529555	0.0433840092551766	0.804567075680094	0.00856361143664412	0.043226169289989	0.843024745929382	0.00217610409291075	0.00429524187637607	0.506631327301816	769
DPEP2	KPYM	Survival_Years	0.999088775893489	0.545493554822523	0.255770707834818	0.073447319253238	0.0295024811553579	0.0130604838024248	0.037399658297505	0.0600143371227434	0.533403880187238	0.010739715529555	0.0433840092551766	0.804567075680094	0.00799281088661604	0.0436293392543605	0.854704493995485	0.00274690464293886	0.00454389336037787	0.604526652604018	769
DPEP2	PLTP	Survival_Years	0.999088775893489	0.877046414093458	0.0261413067789674	-0.00532418373302023	0.0340095631262092	0.875652393228918	-0.052731125080403	0.0520333322663495	0.311272611935056	0.010739715529555	0.0433840092551766	0.804567075680094	0.010458965331178	0.0433839192768357	0.809576006502566	0.000280750198376936	0.00181463427630176	0.154714479960727	769
DPEP2	UBE2N	Survival_Years	0.999088775893489	0.386979287181446	0.386086945148897	0.952178397091679	0.552674053192822	0.0881010218564785	-0.0206027681938624	0.020595154469835	0.319646515674262	-0.0508111217977538	0.11210414020627	0.65138154175392	-0.0311936110032704	0.113805996259566	0.784600821345678	-0.0196175107944833	0.0226763611182881	-0.865108413653815	161
DPEP2	1433T	Survival_Years	0.999088775893489	0.960577724314242	0.00177792290290601	-0.00938622811079081	0.189079118936371	0.960465770325776	0.0182021677850712	0.0340917099095607	0.594095927563344	-0.0960951111335102	0.0841163923328492	0.254882143618999	-0.0959242614345686	0.0842933936291477	0.256729764639037	-0.000170849698941566	0.00345649373140697	-0.0494286153014434	254
DPEP2	CLC4F	Survival_Years	0.999088775893489	0.647410263352244	0.0526565132001876	0.0735110665653311	0.14928546141042	0.623142809383167	-0.0550248324248445	0.0445820111275221	0.219057165222028	-0.0768173559793267	0.0816543076008276	0.348338851436945	-0.0727724218601979	0.0815780909833344	0.373799986193065	-0.00404493411912893	0.00884403736838263	-0.45736284805733	226
DPEP2	PSB7	Survival_Years	0.999088775893489	0.413237151091742	0.278564541942715	0.230410632877014	0.129284326103894	0.0791160399923178	-0.089422593709944	0.0970919252836038	0.360301457911705	-0.0739646053532879	0.104153883840077	0.480006027390772	-0.0533606889430756	0.106641468117184	0.618426901233969	-0.0206039164102123	0.0251816898564893	-0.818210236391371	100
DPEP2	KVM5	Survival_Years	0.999088775893489	0.463299241542244	0.0282761167741336	0.316154752716354	0.243774529798919	0.196076959211683	0.0183069617526541	0.0205862130798953	0.374868747865898	0.204689809853689	0.0728602473818788	0.00543069259429373	0.198901976887791	0.0731863597641423	0.00712173188121976	0.0057878329658981	0.00789151280565319	0.733425023621823	287
DPEP2	SLPI	Survival_Years	0.999088775893489	0.543176252889652	0.237796809272265	-0.129490763074489	0.188019262734273	0.491437333974024	-0.0185308034784089	0.0143147842749739	0.196294658375084	0.0100908329684743	0.0518184313950258	0.845707733407845	0.00769126508567175	0.051804347585549	0.882054884975793	0.00239956788280257	0.00394654788252698	0.608016918640837	485
DPEP2	BMP1	Survival_Years	0.999088775893489	0.983800105102565	0.00101725483737581	0.00357119284793718	0.175829171362899	0.983826052945438	-0.0459064031438462	0.053228095923018	0.390005842946293	-0.161159831891031	0.107829851465468	0.137394159598025	-0.160995891272449	0.107934020396014	0.13818639305476	-0.000163940618581825	0.00807392279407386	-0.0203049524702112	180
DPEP2	APOA1	Survival_Years	0.999088775893489	0.985147611827142	0.00155723914347523	0.000459779308509349	0.0246817054958677	0.985143773762206	0.0363746369244707	0.0717440487419855	0.612337144533609	0.010739715529555	0.0433840092551766	0.804567075680094	0.0107229912241425	0.0434108619370878	0.804983655429433	1.67243054124118e-05	0.00089839386355513	0.0186157832225504	769
DPEP2	A1AT5	Survival_Years	0.999088775893489	0.39306733943116	0.152477694203421	0.0958739882134039	0.0659986460753361	0.146843658357834	0.0284974075984086	0.0269906631930743	0.291477563133883	0.0179184249504548	0.0434559196350925	0.680241939946258	0.0151862648302524	0.0435287144470461	0.727303600013837	0.00273216012020239	0.00319899618285832	0.854067952579172	763
DPEP2	CO1A2	Survival_Years	0.999088775893489	0.297729958751577	0.702034809409118	0.0950912906404709	0.0697109444635816	0.173618715901371	-0.0839964365871914	0.0521046491615337	0.10805700527817	-0.0113773981820064	0.0614914321544213	0.853341715374402	-0.00339006861772997	0.0615195259102497	0.956093103267117	-0.0079873295642765	0.00767043514919999	-1.04131374673177	354
DPEP2	TERA	Survival_Years	0.999088775893489	0.804563284027347	0.0340274682406056	0.111702663634737	0.220176082603242	0.612500179362262	0.0074735686614282	0.0263667960910232	0.777140197955707	0.0245336361916702	0.0804579496237088	0.760751887652377	0.0236988186653315	0.0807040914597767	0.769341953972119	0.000834817526338629	0.0033737398259152	0.24744573364135	275
DPEP2	UBA1	Survival_Years	0.999088775893489	0.83865766084032	0.139730151825788	-0.0865853148315668	0.309328856202397	0.780284868665932	0.0155760318248921	0.0524941947687941	0.76747985868696	-0.00965185825509055	0.142569038972652	0.946198057624879	-0.0083032026357058	0.143481871182944	0.954002611946283	-0.00134865561938479	0.00662369426295644	-0.203610789665709	113
DPEP2	CHLE	Survival_Years	0.999088775893489	0.71404759858338	0.240957374571354	0.00917425675186843	0.0249347197572571	0.713055302676404	0.286873189447184	0.0707513406328843	5.68826173518384e-05	0.0109224641905969	0.0436230679991447	0.802377645422534	0.00829061589538102	0.0430736437020647	0.847435526769833	0.00263184829521586	0.00718249230197707	0.366425494739676	764
DPEP2	PTPRG	Survival_Years	0.999088775893489	0.523577353517739	0.167618648315547	-0.0344792767338582	0.0532659020392496	0.518220101061559	0.374648743985558	0.100073504962277	0.000240859380067091	-0.077065516585915	0.0757636350908637	0.310366493748056	-0.0641478988640445	0.0733635216721545	0.383024715530797	-0.0129176177218704	0.0202521049786454	-0.637840744727093	261
DPEP2	UTER	Survival_Years	0.999088775893489	0.95342342237962	0.0197294318343649	0.00740675665881628	0.126569600267266	0.953475700132716	0.0854698843575713	0.0900712497224294	0.345452563369039	0.0320868152924221	0.103799200838118	0.758001918706458	0.0314537606573284	0.103863655200707	0.762780978775392	0.000633054635093699	0.0108384406051371	0.0584082764446436	133
DPEP2	AMBP	Survival_Years	0.999088775893489	0.219209347613381	0.598969973150206	-0.0328148883064855	0.0236104083851134	0.165089499207713	-0.196031967633028	0.0745873049783701	0.00880295157236587	0.010739715529555	0.0433840092551766	0.804567075680094	0.00430694840717649	0.0432416707559777	0.920693730558153	0.00643276712237839	0.00523570983016017	1.22863323809937	769
DPEP2	PROS	Survival_Years	0.999088775893489	0.298275502780198	0.333950097491412	-0.0280749595577319	0.0231444124444817	0.225606400524288	-0.157150729431721	0.077739393080975	0.0436829020648422	0.013211555877378	0.0436322799701745	0.762155133548458	0.00879955550411438	0.0435723259596869	0.84002391077415	0.00441200037326363	0.00424174267144894	1.04013862108154	747
DPEP2	FBLN1	Survival_Years	0.999088775893489	0.674001276003371	0.182628616471016	-0.0767416298458914	0.0295365686378992	0.00960143978312221	-0.0255582190838746	0.0599553940155989	0.670051449405447	0.010739715529555	0.0433840092551766	0.804567075680094	0.00877833614110001	0.0436567093793535	0.840706940551668	0.0019613793884549	0.00466259210611331	0.420662872457417	769
DPEP2	A1BG	Survival_Years	0.999088775893489	0.537897418202893	0.202099115870987	-0.229234533808603	0.121914178993165	0.0605513660551812	-0.00946841201091101	0.0145226562055482	0.514666824647995	0.010739715529555	0.0433840092551766	0.804567075680094	0.00856922851632595	0.0435322567160857	0.844013311483315	0.00217048701322897	0.00352354299838575	0.615995608460955	769
DPEP2	FA20C	Survival_Years	0.999088775893489	0.0701649816346056	0.819241959059849	0.0861556779985211	0.0352468073837989	0.0149234417429879	0.192262056500919	0.0713156776906044	0.00730335699924152	0.0202192620239273	0.0517755780321072	0.696352961764253	0.00365479419270073	0.0517576864169858	0.943739174227705	0.0165644678312266	0.00914737357861459	1.81084413890696	529
DPEP2	CFAI	Survival_Years	0.999088775893489	0.190805547913879	0.784093838050614	-0.0221157146614905	0.0155908029370942	0.156560166710882	-0.380767472271818	0.112533331999386	0.000762057662043155	0.010739715529555	0.0433840092551766	0.804567075680094	0.00231877076041439	0.0430836708620316	0.9570963492013	0.00842094476914053	0.00643704786627531	1.30819980588604	769
DPEP2	SAP	Survival_Years	0.999088775893489	0.279105340949247	0.642160629296976	-0.0978314413516997	0.0422513531459608	0.0209938874791446	-0.0601543261011313	0.0491328626791946	0.221412886418888	0.00916434947507854	0.0463029625434668	0.843187447163605	0.00327936504906466	0.0465286881820953	0.9438396307435	0.00588498442601385	0.00543732256852531	1.08233130402818	648
DPEP2	A2AP	Survival_Years	0.999088775893489	0.763265692058998	0.097609440263352	0.0039736042093248	0.0130340687979836	0.76057610411064	0.263815308773699	0.135458299599572	0.0519317986057464	0.010739715529555	0.0433840092551766	0.804567075680094	0.00969141790812741	0.0432868957989418	0.822920640329019	0.00104829762142749	0.00348045989506093	0.301195144617271	769
DPEP2	ITIH3	Survival_Years	0.999088775893489	0.893047950480896	0.0847953421657784	-0.006192525569124	0.0460309138360929	0.89302875738907	-0.147060814352126	0.0380060119081715	0.000121048822979316	0.010739715529555	0.0433840092551766	0.804567075680094	0.00982903767646316	0.0428889754693773	0.818811782337384	0.000910677853091737	0.00677343376044874	0.134448476990997	769
DPEP2	LBP	Survival_Years	0.999088775893489	0.410091815352048	0.557248769658523	-0.0263015821948695	0.0313625650280868	0.40202616843324	-0.253629994194257	0.0577786640329734	1.35183877052565e-05	0.0119710809652794	0.0441000098295845	0.786140223812698	0.00530021082589492	0.0434411102301461	0.902934586831145	0.00667087013938453	0.00809834947106942	0.823732065801257	737
DPEP2	MRC1	Survival_Years	0.999088775893489	0.699149550981274	0.0480105290495103	0.0740243017748407	0.183653371710373	0.688078256656092	-0.0889929378322069	0.0653973703317302	0.177820431972082	-0.137212403536056	0.103214256673358	0.187857674072359	-0.130624763450135	0.102731433003115	0.207636906501578	-0.00658764008592093	0.017045725661581	-0.386468738070134	108
DPEP2	PZP	Survival_Years	0.999088775893489	0.480767604271069	0.24299729950027	0.0152855016585287	0.0202211547720182	0.449995517539517	0.170731843114017	0.0873109327788754	0.0509941887010023	0.010739715529555	0.0433840092551766	0.804567075680094	0.00812999365847197	0.043303018954678	0.851138789278445	0.00260972187108297	0.0037013734786351	0.705068506635898	769
DPEP2	MIME	Survival_Years	0.999088775893489	0.7549283957813	0.180764551309977	-0.883827875386664	0.452805988035313	0.0542830140656674	0.00907822282091577	0.0287088116136649	0.752631446440906	-0.0443869460574588	0.118502597940429	0.70892782741389	-0.0363633596693621	0.121814521545897	0.766056838190002	-0.00802358638809671	0.0257044674982194	-0.312147543560377	144
DPEP2	TFR1	Survival_Years	0.999088775893489	0.332715987943668	0.335009547219862	0.0469188253096354	0.0405832612892748	0.248098263241121	0.0779885207881703	0.0439505868569063	0.076498501970741	0.0109224641905969	0.0436230679991447	0.802377645422534	0.00726333440757994	0.0435934443444405	0.867729365730776	0.00365912978301703	0.00377752601316222	0.968657732671422	764
DPEP2	SG2B2	Survival_Years	0.999088775893489	0.791884935486704	0.0210632410651082	0.0773067413194733	0.158861442653619	0.626718747941674	0.00388158729898914	0.0123603013508164	0.753615181013598	0.0142462816764218	0.0455066199683744	0.754356746549849	0.0139462088111899	0.0455548120087393	0.759615724806797	0.000300072865231907	0.00113722670855786	0.26386371598011	681
DPEP2	HOOK2	Survival_Years	0.999088775893489	0.786412558455384	0.0689625635803187	0.0159406412560976	0.0580842803908298	0.783866440568081	0.0655308490142966	0.0383235685518297	0.0879349082065639	0.0151474031867707	0.0485105903209311	0.754988587817596	0.0141027994314263	0.0484160884875159	0.770962596598658	0.0010446037553444	0.00385502453903148	0.270972011920536	619
DPEP2	FA12	Survival_Years	0.999088775893489	0.576214094249122	0.131299714606604	0.0320410120907035	0.0249836807630903	0.200169561343234	0.0440098951929119	0.0708692951298977	0.534834872093441	0.010739715529555	0.0433840092551766	0.804567075680094	0.00932959394556819	0.0434655544161015	0.830118292591859	0.00141012158398668	0.00252292521117807	0.558923260086743	769
DPEP2	TENA	Survival_Years	0.999088775893489	0.330009315643737	0.497939432671686	0.171177970834935	0.143987702185023	0.235779485236756	-0.0579389057572737	0.0340978317726861	0.090695746375466	-0.0199178126277577	0.07329845069116	0.786078853395794	-0.00999994830783109	0.0732204806523901	0.891493132784675	-0.00991786431992663	0.0101816179799151	-0.974095113320029	302
DPEP2	CO8B	Survival_Years	0.999088775893489	0.777814636612552	0.151050348347574	-0.0177766267172493	0.0627640536116781	0.7770985051959	-0.091256783286056	0.0279720865848932	0.00116734403143306	0.010739715529555	0.0433840092551766	0.804567075680094	0.00911747775766173	0.0430429537627697	0.832317235273167	0.00162223777189313	0.00574918963586722	0.28216807491834	769
DPEP2	F13A	Survival_Years	0.999088775893489	0.410776379112348	0.542321071330494	0.0314555071927012	0.0374091572971703	0.4007661220376	0.185162299119578	0.046737864826246	8.33577597427599e-05	0.010739715529555	0.0433840092551766	0.804567075680094	0.00491534149778193	0.0428883497545758	0.908794299672917	0.00582437403177299	0.0070810635690364	0.822528137897451	769
DPEP2	QSOX1	Survival_Years	0.999088775893489	0.16474113255074	0.634639762660372	-0.0358273521611329	0.0183845055797506	0.0517866699165303	-0.190241536244781	0.0960254232326848	0.0480296595130432	0.010739715529555	0.0433840092551766	0.804567075680094	0.00392386501483831	0.0434153458961845	0.928015667137244	0.00681585051471668	0.00490595542744506	1.38930135332808	769
DPEP2	FBLN3	Survival_Years	0.999088775893489	0.52229673657067	0.172594450958625	0.0149757163713753	0.021096403350247	0.478059712509553	0.123774733662716	0.0838026150047213	0.140205827489727	0.010739715529555	0.0433840092551766	0.804567075680094	0.00888610022427959	0.0433595953629388	0.837688781592999	0.00185361530527536	0.00289713822153303	0.639809067961733	769
DPEP2	APOA5	Survival_Years	0.999088775893489	0.864828006257965	0.168556562457455	-0.220248982149304	0.0837493104964322	0.00922372303463591	0.0109823291765791	0.0643787487697994	0.864724448776091	-0.0143503568624372	0.0751029865181949	0.84866507008902	-0.011931510039667	0.0766142079887912	0.87640387203383	-0.00241884682277016	0.0142091533789798	-0.17023159355493	257
DPEP2	HABP2	Survival_Years	0.999088775893489	0.418702221100951	0.279122358917358	-0.0400997353571949	0.0211741424137985	0.0587306125801377	-0.0747559729760884	0.0835908939280611	0.37151591713489	0.010739715529555	0.0433840092551766	0.804567075680094	0.00774202079684407	0.0435205147699284	0.858866583660735	0.00299769473271076	0.00370692235606098	0.808674810199195	769
DPEP2	CO8A	Survival_Years	0.999088775893489	0.824223291419577	0.153083956312118	-0.0143741993811541	0.0646256665192417	0.824060597906106	-0.114377023675246	0.0270054992091112	2.64072559581847e-05	0.010739715529555	0.0433840092551766	0.804567075680094	0.00909563738662395	0.042787051019949	0.831727391143411	0.00164407814293097	0.0074018772751635	0.222116374240297	769
DPEP2	RETNG	Survival_Years	0.999088775893489	0.849655061604826	0.307645347191159	0.134597458418164	0.14713096248241	0.360721617321386	-0.00276002844157037	0.0142442848959471	0.8464380412641	-0.00120753593964282	0.0472845907883049	0.979636130437394	-0.000836043126245572	0.0473680875845167	0.985925045778122	-0.000371492813397218	0.00195977860721901	-0.189558561374634	657
DPEP2	BLMH	Survival_Years	0.999088775893489	0.899276586239337	0.10990079538578	0.161320247746549	0.0484542084990881	0.00101443138383355	0.0117009389536795	0.0923757183226149	0.899315737593246	0.0171754750659345	0.067588379826633	0.79963183954702	0.0152878766950597	0.0693539757618365	0.825731519090869	0.00188759837087483	0.0149128550538245	0.126575250953756	311
DPEP2	ANGL6	Survival_Years	0.999088775893489	0.715520673093	0.0758980491623451	-0.187464179640876	0.0919514269260494	0.0422030413042387	-0.0117262916875498	0.0316568740778196	0.711287936087945	0.0289633221894031	0.0553175097450132	0.60088879857245	0.026765062537967	0.0557005944009869	0.631151131969701	0.00219825965143616	0.00603168856375937	0.364451782979002	465
DPEP2	DIAC	Survival_Years	0.999088775893489	0.967297734532563	0.00226323563987492	0.00261564449555981	0.0637375444463962	0.967292840038626	0.0518501894495004	0.0558554892769343	0.353997585156819	0.0599237923960998	0.0619560019101862	0.334215842470507	0.0597881707334725	0.0619703158183251	0.335423298731209	0.000135621662627319	0.0033080315161867	0.0409976936325127	403
DPEP2	CO8G	Survival_Years	0.999088775893489	0.438546203981717	0.59929398674117	-0.0413130590430422	0.0519126449360794	0.4264686495729	-0.121666949592862	0.0359840721528881	0.000771402032559266	0.00838725898027011	0.0450048338884615	0.852226009134117	0.00336082510815331	0.0446233357265155	0.939990227482257	0.00502643387211675	0.00648864723813344	0.774650506900215	738
DPEP2	PGRP2	Survival_Years	0.999088775893489	0.738262978396877	0.0477746294079244	-0.0134452516137916	0.0364075355014927	0.712035248930281	-0.038161125139876	0.0486227998374851	0.432857069455713	0.010739715529555	0.0433840092551766	0.804567075680094	0.0102266296001839	0.0434028003563489	0.813806848536981	0.000513085929371019	0.00153547515849497	0.334154497083452	769
DPEP2	MYH9	Survival_Years	0.999088775893489	0.563137590227887	0.145256312170585	-0.30904133909477	0.189776105094631	0.104816048228296	-0.017294053403829	0.0279620013701823	0.536879107755861	0.0367941147784287	0.07984196726607	0.645356913006161	0.031449537356133	0.0804164250559068	0.696103951387518	0.00534457742229576	0.00924367640195989	0.578187421312432	301
DPEP2	CD248	Survival_Years	0.999088775893489	0.391311633423524	0.858421061904767	0.11451512223346	0.113447833373079	0.313553856959088	0.0507072839782422	0.031231419223592	0.105464967000598	0.00676445520804261	0.0630475363493891	0.914626149259768	0.000957704385147371	0.0629860621516046	0.987878272478484	0.00580675082289517	0.00677376596687371	0.85724113459077	419
DPEP2	UROM	Survival_Years	0.999088775893489	0.112487373955578	0.228532093052789	0.0908677749415502	0.0470592542609192	0.0540799623931235	0.130196826635256	0.0467237793141567	0.00553874730381371	0.0517682036809757	0.0485610635325674	0.286938800647374	0.0399375077401792	0.0484096859480049	0.409787051985879	0.0118306959407965	0.00745423071330459	1.58711158747483	619
DPEP2	HEMO	Survival_Years	0.999088775893489	0.933994798058076	0.0615392820169373	-0.00311247591971136	0.037575149988367	0.934011623301123	-0.212343613188903	0.0463320522216031	5.57687163505837e-06	0.010739715529555	0.0433840092551766	0.804567075680094	0.0100788011468	0.0426797606356274	0.813397308492303	0.000660914382754964	0.00798014619047931	0.0828198339954556	769
DPEP2	FA11	Survival_Years	0.999088775893489	0.269324226726801	0.303299591618266	-0.087088075900568	0.067159430739355	0.195246599646445	-0.059145305903178	0.0280456813465018	0.0353902907516595	0.0169827162053721	0.0451044929329703	0.706670915554689	0.0118318653157139	0.0450349910058796	0.792856834227106	0.00515085088965828	0.0046630065578968	1.10462012560015	738
DPEP2	ALDOB	Survival_Years	0.999088775893489	0.886198345800675	0.00905336143742918	-0.0100758085575238	0.0692161081051975	0.884311642065131	-0.0208887114218731	0.0266870540001981	0.434109497659321	0.0232477913043444	0.0442787555855476	0.599762884926427	0.0230373206470442	0.044294493022281	0.603198260430413	0.000210470657300153	0.00147062691773375	0.143116282424975	738
DPEP2	LRP1	Survival_Years	0.999088775893489	0.846155124635172	0.0217596438464715	-0.135812585119639	0.0688207639209063	0.0489575803780894	-0.00559855571372861	0.0287147877568428	0.845489124814546	0.0349433258091265	0.0458386248076391	0.44620737171782	0.0341829714847086	0.0460450323417306	0.458180333078725	0.000760354324417808	0.00391881669074737	0.194026509638244	701
DPEP2	TRFE	Survival_Years	0.999088775893489	0.699167071154605	0.106884735677367	0.0253533042608664	0.0155589598054677	0.103731478994422	0.0452766094634232	0.113819386069294	0.690923913385606	0.010739715529555	0.0433840092551766	0.804567075680094	0.0095918038739283	0.0435102215156345	0.825596135859098	0.00114791165562659	0.00297043932781982	0.386445077290675	769
DPEP2	RAP1B	Survival_Years	0.999088775893489	0.620223002438824	0.216033025091949	0.169558245373296	0.139112492143241	0.223664616770356	0.0108848916909999	0.020068672427915	0.587878233795211	0.00854324534602418	0.0540121308796701	0.874405843503555	0.00669762220981988	0.0541700164213378	0.901666134179641	0.00184562313620432	0.00372451122476064	0.495534319761092	498
DPEP2	PCYOX	Survival_Years	0.999088775893489	0.604860283191049	0.0465195108468208	-0.144077039606895	0.0839327426987383	0.0871506399807262	-0.0235746836006826	0.0434425290121814	0.587789981579895	0.07301389376255	0.0612629225160729	0.234333399867322	0.0696173231396945	0.061657940141939	0.259819705464795	0.00339657062285556	0.00656438687658694	0.517423894525479	388
DPEP2	CTRB1	Survival_Years	0.999088775893489	0.491304010072571	0.0867343023624132	0.111001746883747	0.0840274882304056	0.188467975408985	-0.0658050589629508	0.0816126158264328	0.421323917722179	-0.0842166974279018	0.0847280628013893	0.321809461900127	-0.0769122209292264	0.0853074800371268	0.368702019503102	-0.00730447649867551	0.0106133269462736	-0.688236265183574	199
DPEP2	ARPC2	Survival_Years	0.999088775893489	0.746965453075777	0.0787224096816778	-0.0587981163167335	0.135054140763159	0.664173006470865	-0.0422115676888905	0.087841292290771	0.631831230268781	0.031528006788907	0.122273430294751	0.797019186289821	0.0290460461220238	0.122823885796883	0.813512477294194	0.00248196066688305	0.00769258569178442	0.322643226390543	158
DPEP2	PUR9	Survival_Years	0.999088775893489	0.701342702211716	0.0479154007347854	0.112867623782319	0.127167960800652	0.376652834948152	0.0316852581914577	0.0745083515323147	0.671457496603456	0.0746365416162078	0.100801994809519	0.460563063952097	0.0710603018152086	0.101515046141709	0.485367354536561	0.00357623980099908	0.0093250578800279	0.383508590188867	160
DPEP2	VASN	Survival_Years	0.999088775893489	0.543504434935215	0.195174026740975	-0.135658403816325	0.0880811579554487	0.124368838780593	0.0222967142894361	0.03372516021306	0.508937112056298	-0.0154976393189235	0.0574044768832282	0.787330189164045	-0.0124729026480699	0.057629616603893	0.828769215120582	-0.00302473667085356	0.00497880871662605	-0.607522169058808	494
DPEP2	ICA	Survival_Years	0.999088775893489	0.54665759950449	0.160791784689662	-0.0389091482067773	0.0263386013366684	0.140127871016986	-0.0443817998245367	0.0672207949612912	0.5093537573481	0.010739715529555	0.0433840092551766	0.804567075680094	0.00901285750249846	0.0434831155876509	0.835867314162837	0.00172685802705642	0.00286484121929762	0.602776173221846	769
DPEP2	PGAM1	Survival_Years	0.999088775893489	0.291336383559137	0.400887697780992	0.15479983516709	0.109779868606337	0.162340680503871	-0.175591057257567	0.110384484821031	0.11561628374275	-0.0678031949364926	0.110087424030723	0.539685322805993	-0.0406217282162062	0.110392441744273	0.713863236749525	-0.0271814667202863	0.0257596746123459	-1.05519449019977	138
DPEP2	PXDC2	Survival_Years	0.999088775893489	0.775657376387765	0.0414489834456256	0.18121726493893	0.109786992625643	0.100484536827136	0.017988148794944	0.0621722628770483	0.772651246045375	0.078645188734497	0.0933610120016433	0.400647200565663	0.0753854256085628	0.0942650888509934	0.42488927698178	0.00325976312593427	0.0114384586612069	0.284982725600053	282
DPEP2	PI16	Survival_Years	0.999088775893489	0.456270428183598	0.364956049904519	0.0220861307695524	0.0286437290959982	0.440972387522476	0.177465405672957	0.0614076835060006	0.00399223891663668	0.010739715529555	0.0433840092551766	0.804567075680094	0.00682019137279031	0.0431423914352795	0.87444252669823	0.0039195241567646	0.00526109116157556	0.745002136703293	769
DPEP2	MMP19	Survival_Years	0.999088775893489	0.850994881918662	0.0830808841902959	-0.0490496693055415	0.258357103346731	0.849788021312771	-0.0512192992352406	0.0395027772516214	0.197611155196703	0.0302390822393723	0.105412454168473	0.774776119230123	0.0277267925498222	0.105093243184002	0.792427706457986	0.00251228968955013	0.0133739720877004	0.18784917996506	166
DPEP2	RNAS4	Survival_Years	0.999088775893489	0.642343582303986	0.0446238654091959	-0.0181809856103599	0.0386423406662273	0.638225678985177	-0.177389819394409	0.0611528065810905	0.0039017505882366	0.0722734734936135	0.0510347282545718	0.157406144270706	0.0690483517397794	0.0506396692914046	0.173387582225949	0.00322512175383409	0.00694433905108769	0.464424580958348	569
DPEP2	CBPN	Survival_Years	0.999088775893489	0.276069450325673	0.733220754634593	0.0192983557914066	0.0170407410875189	0.257882884791732	0.408044209064051	0.102592256901963	7.82006524424538e-05	0.010739715529555	0.0433840092551766	0.804567075680094	0.00286513320441369	0.0429045341378351	0.946779677195532	0.00787458232514114	0.00722975012936934	1.08919149130097	769
DPEP2	DKK3	Survival_Years	0.999088775893489	0.394999827087647	0.0682064093977856	-0.0776008061867008	0.0427052955997301	0.0703362033419956	-0.0911526677745384	0.0946991072893696	0.336660701394921	0.103707563084274	0.0655759816039737	0.114968555654825	0.0966340425789015	0.0659955695743787	0.144324341203722	0.00707352050537268	0.00831606370101784	0.85058517583348	345
DPEP2	FETUB	Survival_Years	0.999088775893489	0.395903109194283	0.404562794532198	-0.0464173758765466	0.0520400418650874	0.372774017402487	-0.0936048030520605	0.0338190528910934	0.00581757237344468	0.010739715529555	0.0433840092551766	0.804567075680094	0.00639482620243734	0.0431741281610703	0.882300125354047	0.0043448893271176	0.00511789162002224	0.848960792784183	769
DPEP2	HGFA	Survival_Years	0.999088775893489	0.688147393012753	0.0533661219843064	0.0153098766437206	0.0256515159994573	0.550838296782864	0.0374357666207621	0.06902948088784	0.58780244646262	0.010739715529555	0.0433840092551766	0.804567075680094	0.0101665785605279	0.0434223724118606	0.814962162746283	0.00057313696902698	0.00142795004324814	0.401370462319026	769
DPEP2	PLOD1	Survival_Years	0.999088775893489	0.848789217063193	0.0473827714946678	-0.0721811932064838	0.12938546008743	0.578328885489144	-0.0208968581783948	0.103001108814447	0.839697229756064	0.0318335147987903	0.125046129317736	0.799639301997851	0.0303251546412071	0.125944846731891	0.81028476555767	0.0015083601575832	0.00791111019226434	0.190663525210167	124
DPEP2	PEPL	Survival_Years	0.999088775893489	0.957503775265826	0.00418776430991438	-0.0167488634006283	0.244474433971254	0.945418931326346	-0.00105684744313453	0.0124656869225527	0.932484352208033	0.004226836123145	0.0570148710161013	0.9409446573578	0.00420913512968456	0.0570960582104797	0.941275106210833	1.77009934603635e-05	0.000332186414457157	0.0532863256593128	494
DPEP2	CATZ	Survival_Years	0.999088775893489	0.590914676052978	0.615148756471338	-0.152032505717168	0.0528264636204588	0.00417142514662872	-0.0219483101412061	0.0401147288550849	0.584524844811753	0.00542447099489597	0.0476825078553609	0.909471271101814	0.00208761440787077	0.048103664692639	0.965401200220049	0.00333685658702509	0.00620797801920914	0.53751101835412	633
DPEP2	TAGL2	Survival_Years	0.999088775893489	0.490350770580813	0.151123531834862	-0.113030574274107	0.0938562092918441	0.229074014936911	0.0205368663223301	0.0244070600128382	0.400529710533479	-0.0153602405000705	0.0499630232282935	0.758648908526583	-0.0130389467058669	0.0500544364564675	0.794594607831081	-0.00232129379420354	0.00336540824480019	-0.689751027320419	640
DPEP2	CBPQ	Survival_Years	0.999088775893489	0.7761734723083	0.119935340973261	0.0097631178851453	0.0342084648550848	0.775437377082509	0.168318217829122	0.0517275793982207	0.0012033695587801	0.0137016378120745	0.043329356846924	0.751946867098741	0.0120583272091912	0.0429844845801905	0.779171383606282	0.00164331060288329	0.00578001300724785	0.284309153080219	753
DPEP2	HEPH	Survival_Years	0.999088775893489	0.392794701451666	0.239819266754559	-0.0930099562894302	0.100040560170281	0.353031623624263	-0.0553510174762178	0.0255130025872028	0.0305863726259866	0.021466981305165	0.0533985356217778	0.68787131926426	0.0163187855891265	0.0532248698068234	0.75929465357675	0.0051481957160385	0.00602438080903139	0.854560141404181	531
DPEP2	CCL8	Survival_Years	0.999088775893489	0.292279520820588	0.276733068924233	-0.165068633816233	0.148451190358581	0.268248581985306	-0.195148223765893	0.0594623519313801	0.00133178795940871	0.116404052518638	0.103610613014548	0.263338029410405	0.0841912018299379	0.100350191684341	0.403060304496393	0.0322128506887004	0.0305876048087918	1.05313413358347	181
DPEP2	APOM	Survival_Years	0.999088775893489	0.781921228160652	0.0552626667063242	0.011203850023737	0.0393406263084362	0.775902495275211	0.0529733367166736	0.0449687843590784	0.239262651232362	0.010739715529555	0.0433840092551766	0.804567075680094	0.0101462102097244	0.0433729493902343	0.81511954423648	0.00059350531983053	0.00214404100341656	0.276816217080164	769
DPEP2	TSP4	Survival_Years	0.999088775893489	0.853992242141492	0.0452275794332971	0.0471993686958175	0.0319192604468831	0.139741415079193	0.0102910558048842	0.0554866863344728	0.852923934840796	0.010739715529555	0.0433840092551766	0.804567075680094	0.010253984192351	0.0434978155855067	0.813718275359247	0.000485731337203961	0.00263945633533527	0.184027040228442	769
DPEP2	MINP1	Survival_Years	0.999088775893489	0.61106179274496	0.0411175771903658	-0.0656102400209929	0.0372657850895406	0.079091437822667	-0.0400560420106931	0.0754064243409309	0.59558277091968	0.0639163761630473	0.0553722728087907	0.249084641592944	0.0612882896324346	0.0556438139424234	0.271388258172107	0.00262808653061255	0.00516771823802258	0.508558402289786	521
DPEP2	Gm20730	Survival_Years	0.999088775893489	0.188654828098518	0.421493634405576	-0.260536039741273	0.132104867310201	0.049055189079283	-0.0242010656920347	0.0137237995725018	0.0783460175040733	0.0149593002082066	0.0440785433084194	0.734445749823093	0.00865405039528557	0.0441448534439058	0.844648479007835	0.00630524981292109	0.00479643920907576	1.31456889956833	757
DPEP2	IGKV9-124	Survival_Years	0.999088775893489	0.33846188376251	0.465518071336999	-0.0981670270040525	0.0960473929348534	0.307163093252502	-0.0502655134244448	0.018408765517799	0.00651079811319031	0.0105998377238891	0.0433983103534417	0.807124823828645	0.00566542171017916	0.0432029739430369	0.895712845443033	0.00493441601371003	0.00515500493777041	0.957208785108209	764
DPEP2	IGKV4-81	Survival_Years	0.999088775893489	0.364246373232419	0.147677853260496	-0.183244803208121	0.186151075889171	0.325381904405659	-0.025589902807482	0.0109410152737219	0.0197185988770315	0.031753012388394	0.0466871452032238	0.49672852790019	0.027063795684322	0.0465313377241362	0.56107124829785	0.00468921670407197	0.00516830055972994	0.907303406579936	685
DPEP2	IGKV8-27	Survival_Years	0.999088775893489	0.367545422073733	0.216971232491524	0.203334608793983	0.165655259136467	0.220224095295074	0.0163395126777133	0.0123131416557928	0.185111440738077	0.0153125756813726	0.0458265293134846	0.738411275338894	0.0119901872631655	0.0458603685185752	0.793852623967453	0.00332238841820716	0.00368711534491776	0.90108068433136	647
DPEP2	IGKV6-13	Survival_Years	0.999088775893489	0.975013161023668	0.00657429484392977	-0.00332136466366092	0.106009070961343	0.975016011411574	-0.0212581464491771	0.0166849276327756	0.203123799413265	0.010739715529555	0.0433840092551766	0.804567075680094	0.0106691094731237	0.0433615648171433	0.805727737861585	7.06060564312257e-05	0.00225423762300952	0.0313214790271147	769
DPEP2	IGKV3-1	Survival_Years	0.999088775893489	0.577389781602098	0.0480203823850956	0.139677593722321	0.23189728578498	0.547438244833333	-0.0251900924776079	0.0171683904700877	0.143422094881546	-0.0732707931123656	0.0672301461411779	0.276702966915458	-0.0697523016094505	0.0671369542916713	0.299712318366551	-0.00351849150291502	0.00631457678503115	-0.557201475680158	414
DPEP2	IGHV2-2	Survival_Years	0.999088775893489	0.583973269955623	0.2651013623706	-0.22076467554534	0.132519046075223	0.0963019717421421	-0.00854514273626983	0.0147378731317922	0.562282123282608	0.00711601648060954	0.0457337238295761	0.876408119249507	0.00522955081694839	0.0458769168894608	0.909286760951296	0.00188646566366123	0.00344503136220088	0.547590272866501	713
DPEP2	IGHV5-9	Survival_Years	0.999088775893489	0.601026153878428	0.274523988730975	-0.111916756762786	0.202195920677946	0.580259269619467	-0.0223565750654206	0.0140140123549961	0.11152229835587	0.00911423218499712	0.0539530297431804	0.865947088318656	0.00661215681135142	0.0538607869282631	0.902362616773623	0.00250207537364564	0.00478476523829153	0.522925420378418	460
DPEP2	IGHV5-12	Survival_Years	0.999088775893489	0.945379728779387	0.00253752368429459	-0.0281860700865748	0.342783427881089	0.934541958429317	0.00173151017773478	0.0139765033128968	0.901519777020873	-0.0192331080601588	0.0704142655626155	0.785003673337047	-0.0191843035929335	0.0705756654831401	0.78601541861789	-4.88044672252502e-05	0.000712370877802121	-0.0685099135099777	306
DPEP2	IGHV5-17	Survival_Years	0.999088775893489	0.812332371521376	0.0847865771073617	0.125755572053893	0.18035566105852	0.486134319253741	-0.00458553040262041	0.0181600254147481	0.800808959408003	-0.00680126523119165	0.0590514420523541	0.908377115353709	-0.00622460923223963	0.0591805000247499	0.916297807449425	-0.000576655998952049	0.00242886180677113	-0.237418200304546	397
DPEP2	IGHV14-1	Survival_Years	0.999088775893489	0.169055036407268	0.396666398464385	-0.166174821444384	0.101526543893571	0.102208025603261	-0.0444263884674261	0.017516685972868	0.0114598075770599	0.018611476040253	0.0436139060962488	0.669728192185908	0.0112289288692597	0.0435139547443096	0.79645483907272	0.00738254717099336	0.00536816284756916	1.37524650064153	764
DPEP2	IGHV4-1	Survival_Years	0.999088775893489	0.738785846958904	0.113102328909544	-0.111102717970384	0.190464346137689	0.559902096294261	-0.00391745593953097	0.00963902899069755	0.684587893840847	0.00384819664287556	0.0440677095773052	0.930443769416853	0.00341295664046441	0.0441126249571384	0.938356742960014	0.000435240002411116	0.00130521763446877	0.333461631927967	734
DPEP2	IGHV14-2	Survival_Years	0.999088775893489	0.27254631483128	0.313127211316231	-0.234885387276057	0.15793673489058	0.137489474740221	-0.0185032455247547	0.011383972197684	0.104613584421932	0.0138797965615219	0.0438802995614595	0.751878013692241	0.00953365457057602	0.0439012883114962	0.828157448264736	0.00434614199094597	0.00396105776604295	1.09721752310816	762
DPEP2	IGHV3-1	Survival_Years	0.999088775893489	0.407202499076578	0.187768663801673	-0.230238334077482	0.169956160946923	0.176223593705824	-0.0150030883918878	0.0143183247629492	0.295306804710829	0.018396499221052	0.0505848209318383	0.716277671003845	0.0149422131436865	0.0506864074288442	0.768290715277578	0.00345428607736545	0.00416768214192907	0.828826661854444	545
DPEP2	IGHV3-8	Survival_Years	0.999088775893489	0.203434616831005	0.212175472553655	0.524815102714373	0.331162098963248	0.114417302870084	-0.0294548815338072	0.0138171727237385	0.0341107858838983	-0.0728565205560959	0.069325523955047	0.294411534805253	-0.0573981538784913	0.0691693721963539	0.407519905788783	-0.0154583666776047	0.0121544577015152	-1.2718269343829	315
DPEP2	IGHV6-3	Survival_Years	0.999088775893489	0.812302503434413	0.0413395743865422	-0.119905925173413	0.132056104757333	0.364252385208539	-0.00335170600636011	0.0136237954222061	0.805753456337296	0.00972166297224208	0.0437023586745817	0.824039140516157	0.00931977356264028	0.0437676317689691	0.831449202950286	0.000401889409601894	0.00169247446709308	0.237456704615557	759
DPEP2	IGHV1-4	Survival_Years	0.999088775893489	0.484978579391645	0.116946471501246	-0.161788034026037	0.222850684205819	0.468300807456945	-0.0325842286903384	0.0127605981626292	0.0110648275759787	0.045078215976858	0.0551796889493236	0.414489881541263	0.0398064776767934	0.0548125785899308	0.468157616852487	0.00527173830006463	0.00754919840592216	0.698317624812865	479
DPEP2	IGHV1-22	Survival_Years	0.999088775893489	0.274302862191334	0.712471568319183	-0.189318117627557	0.123592251682563	0.126123710809284	-0.0231876471713056	0.0148575433320458	0.119154932379299	0.00616142722023246	0.0440490596597841	0.888806654561756	0.00177158550554887	0.0440839034080599	0.967958298630545	0.00438984171468352	0.0040155626029419	1.09320714150177	742
DPEP2	IGHV1-34	Survival_Years	0.999088775893489	0.902923644800788	0.0224249251015372	-0.0785906569778017	0.522774248482024	0.880879635310776	0.00528890613412217	0.0253499354558015	0.83526949716347	-0.0185355628120289	0.117821407059376	0.875389715771687	-0.0181199042042543	0.118548857783157	0.87890821215624	-0.000415658607774587	0.00340790637334824	-0.121968904728508	132
DPEP2	IGHV1-53	Survival_Years	0.999088775893489	0.99623735295076	0.000361752870817884	-0.00100218489656573	0.212495094882424	0.996238820289466	-0.00334776716434001	0.0100949113639661	0.740306052153523	0.00927451296166565	0.0483537634152974	0.847971132307708	0.00927115787997629	0.0483960949622562	0.848156916012943	3.35508168932023e-06	0.000711456036954688	0.00471579621937189	667
DPEP2	IGHV1-54	Survival_Years	0.999088775893489	0.0817161771889049	0.28556370688809	-0.479097147828656	0.1958369173336	0.0149216556879612	-0.0392933046851427	0.0158590744372095	0.0136989524940388	0.0659233290132058	0.058446584879461	0.260126658495541	0.0470980188097917	0.0585163665126553	0.421444725926536	0.0188253102034143	0.0108140844394817	1.74081405677618	465
DPEP2	IGHV1-55	Survival_Years	0.999088775893489	0.685109692469088	0.385732433666632	-0.286094812437552	0.193747466499973	0.140473772854252	-0.0053309099942031	0.0126410856798747	0.67343680176492	0.00395389539950149	0.0518496223678751	0.939248620649494	0.00242874970458851	0.0520230185719347	0.962784245350973	0.00152514569491301	0.00376114433220405	0.40550044353636	597
DPEP2	IGHV8-11	Survival_Years	0.999088775893489	0.565742677655775	0.0653869326410316	0.114853397883949	0.173589796726705	0.508519529091824	-0.0150410816058113	0.0130022058346818	0.247922991116764	-0.0264199475415236	0.0496211466720405	0.594670815992059	-0.0246924282112464	0.0496262566803124	0.619015601264324	-0.00172751933027719	0.00300787208688124	-0.574332711092245	613
DPEP2	IGHV1-75	Survival_Years	0.999088775893489	0.90577135313405	0.0232989945449471	-0.107025837137022	0.195533824010901	0.584484748011393	-0.00187091380414027	0.015431073859479	0.903567930726442	0.00859419558698289	0.0564496412015031	0.879080897548699	0.00839395947088356	0.0565531588250676	0.882092053778238	0.000200236116099323	0.00169155536030145	0.118373965640497	484
DPEP2	IGHV1-80	Survival_Years	0.999088775893489	0.909499908659354	0.00879290459686583	-0.174200904373347	0.172890873940518	0.314178128713679	-0.00151843498456704	0.0132730711189191	0.908970141054007	0.0300825221779378	0.0495915881466185	0.544406995470906	0.0298180094303941	0.049697776122559	0.548806047376464	0.000264512747543708	0.00232703664737457	0.113669351895312	615
DPEP2	IGHV1-81	Survival_Years	0.999088775893489	0.741348312576016	0.23473540415213	-0.446916599954585	0.209120941173019	0.0330586325869953	0.00325579568871964	0.00974564935407286	0.738457838625987	-0.00619876300554289	0.0462101109203952	0.893341901050091	-0.00474369386619343	0.0464546512771939	0.918705608801646	-0.00145506913934938	0.00440838726737553	-0.330068356316534	667
DPEP2	IGKV13-85	Survival_Years	0.999088775893489	0.623197367486386	0.211722291735634	0.132632893058477	0.154366078807258	0.390662619866792	-0.00872126920659438	0.0145620298182107	0.54952554657993	-0.00546341699086067	0.0486996924459598	0.910723934994151	-0.00430668982484824	0.0487712098311205	0.929672802292157	-0.00115672716601242	0.00235430665861204	-0.491323915591506	614
DPEP2	IGKV4-53	Survival_Years	0.999088775893489	0.306523842066467	0.720493043280342	-0.152747617658601	0.102996935142324	0.13860847176897	-0.0247100940718725	0.0175027006716909	0.158548787371995	0.00523864600331725	0.0434898892385447	0.904163067784368	0.00146423800171882	0.0435349343758393	0.973180873417518	0.00377440800159845	0.00369119635032285	1.02254327415238	737
DPEP2	FN1	Survival_Years	0.999088775893489	0.280205044550266	0.436900375132969	-0.11308738055612	0.0535778951713652	0.0352097333984338	-0.0414916829854012	0.0330139517265896	0.209317871031122	0.010739715529555	0.0433840092551766	0.804567075680094	0.00604752978587092	0.0435235317510906	0.889537462459559	0.00469218574368394	0.00434518436143614	1.07985883989813	769
DPEP2	SERPINA1A	Survival_Years	0.999088775893489	0.54653286375878	0.140219292215156	0.0176440861022395	0.0255109143925402	0.489437480827982	0.0853495784037903	0.0693394497291711	0.218844449896085	0.010739715529555	0.0433840092551766	0.804567075680094	0.00923380021940857	0.043382683880778	0.831519925834507	0.00150591531014632	0.00249752249924003	0.602963661230099	769
DPEP2	TUBA4A	Survival_Years	0.999088775893489	0.900040685098041	0.0860128006239983	-0.124907973994197	0.086422339098308	0.148985691973284	0.00305466234440284	0.024226619777276	0.89971312316374	-0.00443598722408379	0.0470978325077916	0.924998096993219	-0.00405443553940808	0.0472406294725819	0.931639338150293	-0.000381551684675723	0.00303759120789253	-0.125609951623623	667
DPEP2	IGHG2B	Survival_Years	0.999088775893489	0.288149661340354	0.376421233598135	-0.159105291848993	0.0970346140574666	0.101595912902731	-0.0254086895611557	0.0182232119564324	0.163742021777411	0.010739715529555	0.0433840092551766	0.804567075680094	0.00669705856142683	0.043446827917002	0.877548196696883	0.00404265696812812	0.00380596582094436	1.06218950939634	769
DPEP2	IGHV5-2	Survival_Years	0.999088775893489	0.691094944105422	0.0205768309112545	-0.0916276058557911	0.218283881183313	0.674894831759702	-0.0155844988816722	0.0126387755410993	0.218311775890053	0.0693969993313621	0.0538871960278058	0.198590331512417	0.0679690290103722	0.0538628782672412	0.207762343203337	0.00142797032098988	0.00359355721045717	0.397369580435374	502
DPEP2	IGHV1-37	Survival_Years	0.999088775893489	0.680913975643252	0.18667119449982	-0.109060568561394	0.230013236657898	0.635839528447423	-0.0161934221869476	0.0196043931843327	0.409650790667098	0.00946082675152597	0.0686361088171904	0.890486134838624	0.00769476292086275	0.068716423621505	0.910937685614948	0.0017660638306632	0.00429473261706325	0.411216247467076	310
DPEP2	IGHV5-15	Survival_Years	0.999088775893489	0.653199956991646	0.291969623972921	-0.18926117920907	0.383690758744373	0.62246579065649	0.0187093171043225	0.0171802512952839	0.277712960695024	-0.0121277938751906	0.0857418727451171	0.887686553338808	-0.0085868464578301	0.0857564129315889	0.92035998166242	-0.0035409474173605	0.0078806593395615	-0.449321213465563	267
DPEP2	IGHV6-7	Survival_Years	0.999088775893489	0.890514926982443	0.0494679504996512	-0.0138312055360281	0.100279134509332	0.890344266571941	-0.0384110925698039	0.0175923960202439	0.0293936634585379	0.010739715529555	0.0433840092551766	0.804567075680094	0.0102084438133586	0.0432493594030316	0.813484602611219	0.00053127171619636	0.00385950897862738	0.137652670103466	769
DPEP2	IGHV1-19	Survival_Years	0.999088775893489	0.704023730414613	0.0409208433869718	-0.0946787708797246	0.20732946028041	0.648164358898321	-0.00879562481169409	0.012848066701116	0.494001761813243	0.0203504834544915	0.0532402585748554	0.702487373101869	0.019517724508201	0.0532895403198652	0.714366635000687	0.000832758946290406	0.0021920795035306	0.379894499697274	536
DPEP2	IGHV7-2	Survival_Years	0.999088775893489	0.573203806928807	0.136705836151537	0.289617339832216	0.222192566001903	0.193197396829349	0.00812192365964128	0.0130014127191028	0.532540978413859	0.0172066532844888	0.056711407728122	0.761742971636965	0.0148544033598632	0.0568810235126029	0.794117501246811	0.00235224992462564	0.00417554675790931	0.563339380685899	526
DPEP2	IGHV1-15	Survival_Years	0.999088775893489	0.546697076627668	0.0266165460462446	-0.134077708267245	0.173661648453078	0.440467720201859	-0.0128389195914003	0.0133127121011136	0.335340345899512	0.0646745416347984	0.0499570044478914	0.196096583536676	0.0629531287193561	0.0499926191801024	0.208570985229312	0.00172141291544238	0.00285608896309147	0.602716840297264	624
DPEP2	IGHV1-52	Survival_Years	0.999088775893489	0.642429178288463	0.0393346918973948	0.530211428161865	0.507283278210412	0.297871083860935	0.00993325682008782	0.019167023855208	0.605173542967321	0.133895196093456	0.110548211175735	0.228018699290078	0.128628469808579	0.111325345444555	0.250050646526609	0.00526672628487735	0.0113432447908543	0.464305089238992	177
DPEP2	IGHV1-12	Survival_Years	0.999088775893489	0.901565636202378	0.0853984368321079	0.223919774599312	0.353178698207857	0.526966753813698	0.00246305398461103	0.0195315119130267	0.899804828464313	0.00645827386916147	0.0875315764337017	0.941274699777307	0.0059067473761015	0.0879075170632363	0.946511631084599	0.000551526493060039	0.00445916504774988	0.123683803392373	238
DPEP2	IGHV7-4	Survival_Years	0.999088775893489	0.522994883984473	0.0811161587138216	0.135244618056726	0.173763862148945	0.436890587932144	0.0184292537852785	0.0164871255028783	0.264403396535374	0.0307270145527215	0.0543003304288505	0.571834592868356	0.0282345571634611	0.0543272524646804	0.603585094569911	0.00249245738926047	0.00390217328972041	0.638735700391986	478
DPEP2	IGHV1-18	Survival_Years	0.999088775893489	0.512679493558511	0.15197549792745	-0.170996959441026	0.146787709311311	0.24451072830992	-0.00954504466359352	0.0120597350713074	0.428976445008464	0.010739715529555	0.0433840092551766	0.804567075680094	0.00910754191435162	0.0434464665005758	0.834030150696273	0.00163217361520329	0.00249311975209746	0.654671166048137	769
DPEP2	IGHV8-8	Survival_Years	0.999088775893489	0.799798088088053	0.0467333482000109	0.0596351812935409	0.225963778394467	0.791996592864382	-0.0120521359164006	0.013150860100458	0.360044927671755	-0.0153794097369805	0.0563699481492442	0.785140373646308	-0.0146606784266316	0.0563879420441232	0.795015371812644	-0.000718731310348947	0.00283401986217453	-0.253608423829982	480
DPEP2	IGHV1-42	Survival_Years	0.999088775893489	0.566996801242764	0.129867330083787	-0.111938975949779	0.175326433358897	0.523577762518557	-0.0225820886714613	0.0174637846209794	0.196809917458029	0.0194646019061115	0.0583099693893831	0.738714266234397	0.016936786025421	0.0582887083933648	0.77154920879127	0.0025278158806905	0.00441555282835127	0.572480044731876	473
DPEP2	IGKV2-137	Survival_Years	0.999088775893489	0.504216127930726	0.302531951290175	-0.110249602023576	0.107954016866106	0.307543507735801	-0.0146021910375675	0.0165405159479379	0.377693564681877	0.00532137430013107	0.0435843512271137	0.902865973685659	0.00371148854956702	0.0436305469766698	0.93223730835652	0.00160988575056404	0.00241047516504267	0.667870706120942	764
DPEP2	IGKV4-50	Survival_Years	0.999088775893489	0.912562998577049	0.0222468850319105	0.0589989018977481	0.534881412082209	0.912570768778417	0.0482545564750794	0.0416478674279272	0.25170451302192	0.127971436877969	0.165721700075539	0.443297512607962	0.125124471034376	0.165226479460805	0.452167633122919	0.00284696584359256	0.0259271642348682	0.109806294965487	104
DPEP2	IGHV10-1	Survival_Years	0.999088775893489	0.624983612350927	0.068733612688588	-0.0742640160376192	0.138197036460065	0.591217517718961	-0.0162261983210225	0.0137923503492999	0.239904212169369	0.0175317811068889	0.0454020620915369	0.699534105277076	0.0163267584545468	0.0453982493090961	0.719254920004754	0.001205022652342	0.00246526953107411	0.488799556053808	731
DPEP2	IGLV3	Survival_Years	0.999088775893489	0.572833835357011	0.0716094476159837	-0.189843237164971	0.182847211584187	0.299696106243168	-0.00868274402214491	0.0129292913807914	0.502205672948997	0.0230187536353913	0.0505632929228357	0.649147762777675	0.0213703934027526	0.050653131441386	0.673298747671621	0.00164836023263879	0.00292323151270624	0.563882889697226	601
DPEP2	IGHV5-16	Survival_Years	0.999088775893489	0.194565342017315	0.404737415930019	-0.307659460656457	0.153510706182568	0.0455326675423518	-0.0209219735555455	0.0122945199576919	0.0893597411851006	0.0159037510410966	0.0448177150086359	0.722832000117148	0.00946690794112877	0.044901913237672	0.833092358255475	0.00643684309996777	0.00496213831129775	1.29719139132265	725
DPEP2	IGHV8-12	Survival_Years	0.999088775893489	0.169525636315207	0.409128516071353	-0.230181966739554	0.129530996755257	0.0762413433148242	-0.0383586047828255	0.0177130328999894	0.03087434180261	0.0215811383060773	0.0487085751513313	0.657931974360232	0.0127516792157813	0.0486798312018126	0.793480967780773	0.00882945909029604	0.00642736309402034	1.37372962459682	575
DPEP2	IGKV8-16	Survival_Years	0.999088775893489	0.335450638750653	0.333916549735483	0.138371421261021	0.120437445077788	0.251051375996055	0.0259169756448819	0.0146678193627099	0.0777486799932287	0.010739715529555	0.0433840092551766	0.804567075680094	0.00715354677478528	0.0433551531127769	0.869000527011288	0.00358616875476958	0.00372320860767836	0.963193076899811	769
DPEP2	ANTXR2	Survival_Years	0.999088775893489	0.755272341814551	0.025647514514056	-0.210289019000457	0.29951089343337	0.484939854643084	0.0165244040960947	0.0475040912458963	0.729010115467372	-0.135486841230969	0.118290167584986	0.255953867668186	-0.132011940504035	0.119458346058432	0.272960162956213	-0.00347490072693489	0.0111484012461315	-0.311694982107024	111
DPEP2	IGKV3-7	Survival_Years	0.999088775893489	0.57584167111438	0.0411185389945255	-0.366180340170635	0.249966684132127	0.143723359331158	-0.00671523593685279	0.0110930408743851	0.545284240213766	0.0598024015398557	0.0556216190312037	0.282944268342645	0.057343414160173	0.0558134039114561	0.304843846351072	0.00245898737968283	0.00439521637213256	0.55946901619538	528
DPEP2	IGLC1	Survival_Years	0.999088775893489	0.931021902144606	0.00179267972437619	-0.0144144445674687	0.118619656986352	0.903321922396771	-0.00187059477902274	0.0151676076766485	0.901889157475873	0.0150409380904904	0.0437024066950295	0.730842914930318	0.0150139745057401	0.0437394095992694	0.731525407248558	2.69635847504197e-05	0.000311504570855855	0.0865591945451639	759
DPEP2	IGKV6-29	Survival_Years	0.999088775893489	0.48218704644525	0.135701640740445	-0.185476221534736	0.244554517278703	0.448694297435394	-0.0246944885124432	0.0132097715113909	0.0623818682263446	0.0337522847699497	0.0614217180418799	0.582992292296379	0.0291720443479288	0.0612584304645931	0.634213324910491	0.00458024042202091	0.00651723100163536	0.702789331983414	467
DPEP2	IGKV12-38	Survival_Years	0.999088775893489	0.906537194090997	0.0212139451551846	0.0228851131738466	0.194577339264714	0.906437999843232	-0.0306598400417944	0.0154883553484433	0.0485101345086603	-0.0330751260133723	0.0577274559894241	0.567030191950613	-0.0323734721041238	0.0574984991097005	0.573760948556935	-0.000701653909248499	0.00597623072943215	-0.117407433048551	489
DPEP2	IGHV1-71	Survival_Years	0.999088775893489	0.804454497899656	0.0415718410967295	-0.0303579504745076	0.121736778508458	0.803158668868601	-0.0305821492959255	0.0147624939836571	0.03873719401635	0.0223326980291653	0.0437370327137119	0.609813376075485	0.0214042866554356	0.0436176347453841	0.623803672105132	0.000928411373729705	0.00374984927063281	0.247586317935662	752
DPEP2	IGHV1-67	Survival_Years	0.999088775893489	0.881787772443451	0.273304358910836	-0.0314735568216783	0.202909489632048	0.876806011382863	-0.00680664551374776	0.013020740663696	0.601413997452253	0.000783848985049862	0.0548673922417209	0.988608209018915	0.00056961964070798	0.0549151297806456	0.991728709272646	0.000214229344341962	0.00144064975173435	0.14870328064407	577
DPEP2	IGHV1-69	Survival_Years	0.999088775893489	0.954885922458335	0.00937800162654099	-0.00788374954173912	0.139301793485446	0.954888279347537	-0.0274330759117331	0.013664198312472	0.0451618140003402	0.0230620027869831	0.0450852184779674	0.609189156785128	0.0228457272873355	0.0449634068734847	0.611587171516563	0.00021627549964762	0.00382299472677365	0.0565722725519275	720
DPEP2	IGHV1-74	Survival_Years	0.999088775893489	0.878151365071483	0.71551854484693	-0.0247266758876626	0.156223359929143	0.87430074432082	-0.00808802819751786	0.0131092627416229	0.537530606688764	0.00027950365961945	0.0461762593922093	0.995172827193311	7.95136078090988e-05	0.0462055155446804	0.998627621965735	0.0001999900518103	0.0013044550193949	0.153313106881271	667
DPEP2	IGLC3	Survival_Years	0.999088775893489	0.302906052394964	0.124350350083644	-0.147102605418222	0.10895950881437	0.177541948483724	-0.0280797549869709	0.0176153875451363	0.111492767015822	0.0332174788033189	0.0454018229579584	0.46469965088152	0.0290868736852301	0.0454132500298409	0.522115464575683	0.00413060511808873	0.0040094341172942	1.03022147197079	715
DPEP2	IGHV1-77	Survival_Years	0.999088775893489	0.794338999627942	0.0889058497618841	0.051642321822672	0.196182785457427	0.792490719879222	-0.0233588639751178	0.012455356258704	0.0613927674993566	-0.013568353196622	0.0516918283045118	0.793068666523457	-0.0123620472258069	0.0515502607628929	0.810591543628144	-0.00120630597081505	0.00462752886605847	-0.260680377309571	598
DPEP2	IGKV12-89	Survival_Years	0.999088775893489	0.755032646652897	0.0274318381286579	-0.0575335194398933	0.16945180308333	0.734455746636507	-0.0158449882711361	0.0200271087250291	0.429482859417151	0.0332321128626786	0.0580524932300605	0.567456559638673	0.0323204949219562	0.0581010095153536	0.57844471901374	0.000911617940722288	0.00292175531615956	0.312010364345138	378
DPEP2	C9	Survival_Years	0.999088775893489	0.158213377945338	0.76125937675582	-0.123577474182888	0.076233074990803	0.105531839194822	-0.0661585714113576	0.0230757579812016	0.00428906809578698	0.010739715529555	0.0433840092551766	0.804567075680094	0.00256400637899109	0.0432199269807281	0.952713293097336	0.00817570915056381	0.0057938308542307	1.41110594290026	769
DPEP2	KNG1	Survival_Years	0.999088775893489	0.653942007780866	0.135064263138891	-0.00734111099571495	0.0158430714250505	0.643271137921932	-0.197592948147405	0.11150160151966	0.0768839556874017	0.010739715529555	0.0433840092551766	0.804567075680094	0.00928916376523415	0.043314697235953	0.830263133308894	0.00145055176432065	0.0032357250989416	0.448292645378038	769
DPEP2	HRG	Survival_Years	0.999088775893489	0.981025366682433	0.000688406812734485	0.000428496603384811	0.0178472556816945	0.980853316727392	0.0172540302046139	0.0992365535863923	0.862028090693703	0.010739715529555	0.0433840092551766	0.804567075680094	0.0107323222362176	0.0434190745835393	0.804853559393797	7.39329333737599e-06	0.00031085915744262	0.0237834181826883	769
DPEP2	FGL1	Survival_Years	0.999088775893489	0.161567001937874	0.637235718231985	-0.164716026890413	0.109598895006468	0.133668296238795	-0.0941118750927335	0.024469637330585	0.000140046727651979	0.0243265305207492	0.0540903803337023	0.653146902952239	0.00882479637226732	0.0533180711008797	0.868626096404838	0.0155017341484819	0.011074085112484	1.39982075187471	514
DPEP2	LOXL1	Survival_Years	0.999088775893489	0.647152023308179	0.197746936120453	-0.112521242597344	0.0380362537576367	0.00321967605532875	-0.0221353998317569	0.0477775150076414	0.643321986441849	0.0125954047295133	0.0437739399906784	0.773650275613854	0.010104702035055	0.0441322179721794	0.818977380295975	0.00249070269445832	0.0054415158238892	0.457722218416366	749
DPEP2	IGKV1-117	Survival_Years	0.999088775893489	0.90858997223312	0.177432803591252	0.0986819665310443	0.0945258035994059	0.29704235340792	0.00284011073350445	0.0245858654497432	0.908084505566994	0.00157957100758996	0.0500611836556891	0.974842215230516	0.00129930329524183	0.0501730740841154	0.979351084267685	0.000280267712348146	0.00244098949308017	0.114817254700465	606
DPEP2	IGKV12-44	Survival_Years	0.999088775893489	0.338329718901632	0.346947685427505	-0.115957890746977	0.11440759127903	0.311219827873231	-0.0474509274246529	0.0162563566816927	0.00364903849002472	0.0158591905617435	0.0450805715723105	0.725118602472044	0.0103568811035928	0.0448307831211521	0.817379600266856	0.00550230945815063	0.00574671303307804	0.957470718735977	737
DPEP2	IGKV8-19	Survival_Years	0.999088775893489	0.655981496081039	0.0324738270780189	0.0720431911807324	0.128475946609775	0.57521023732122	-0.011311414718143	0.0154227121091352	0.4636331519882	-0.0250943755753177	0.044946022882635	0.576866833261085	-0.0242794651622539	0.0449799258939766	0.589579449022655	-0.000814910413063727	0.00182933499159545	-0.445468116450888	667
DPEP2	IGKV6-15	Survival_Years	0.999088775893489	0.84196061220189	0.0199669069288776	0.158022654540171	0.153571664391086	0.304009073032974	-0.00296317128971199	0.0145797921955289	0.839035676085194	-0.0234512132863351	0.0488522694788967	0.631416530373118	-0.0229829650932776	0.0489556799115854	0.638952460601757	-0.00046824819305751	0.00234844771530232	-0.199386254165438	617
DPEP2	IGKV3-5	Survival_Years	0.999088775893489	0.841405495299825	0.0533125990676614	0.248675051106276	0.175650853602385	0.157373723844307	0.0020609506030812	0.0101964141916189	0.839887831943091	0.00961324350175243	0.043762261661593	0.826203355660379	0.0091007365052037	0.0438707356319007	0.835733585054225	0.000512506996548728	0.00256130545221625	0.200096008113856	761
DPEP2	IGKV13-84	Survival_Years	0.999088775893489	0.487367739756089	0.0918407413687207	0.14531678698178	0.195682225084735	0.458170491932095	0.0273923592105336	0.0139661484970685	0.0505673254164842	0.0433420894583634	0.0536132337609903	0.419351162855277	0.0393615198300378	0.0534531097168316	0.461955815518684	0.00398056962832551	0.00573154908819316	0.694501533019297	495
DPEP2	IGKV9-123	Survival_Years	0.999088775893489	0.886351380997706	0.00935026375578558	0.608479344836396	0.396830569507953	0.131138313856149	0.00514893621621529	0.0358692305245875	0.886412691342208	0.335073043635639	0.102663220426728	0.00192785794887004	0.331940022300192	0.105898675445241	0.0028290378963658	0.00313302133544707	0.0219211189661144	0.142922509580377	104
DPEP2	FBLN5	Survival_Years	0.999088775893489	0.961464802470591	0.00963046842533318	0.00451657619270466	0.0933906519442016	0.961449588247549	-0.030978483026485	0.0281665673153569	0.272009585653924	-0.0145285434460771	0.0551281293931712	0.792256987406864	-0.0143886267671535	0.0551151186312123	0.794165109283478	-0.000139916678923527	0.0028958963786294	-0.0483154991166322	556
DPEP2	IGHE	Survival_Years	0.999088775893489	0.951582494800757	0.00900689316076587	0.0171931005592527	0.279369129822149	0.950977065589203	0.00529823283543985	0.014222018773832	0.70981488913069	0.0101137038377289	0.0622079194329613	0.87098335791563	0.0100226107878028	0.0623175770676304	0.872358885257662	9.10930499260516e-05	0.00150022396074585	0.0607196340743445	347
DPEP2	COLEC11	Survival_Years	0.999088775893489	0.733060646108205	0.0153124709476562	-0.0225621824248765	0.0312942069725242	0.471304060389241	-0.0296111990426892	0.0764929873394604	0.698859022025821	0.0436306639799857	0.0506188319432207	0.38917874934061	0.0429625707053653	0.050696313695119	0.397198081516609	0.00066809327462048	0.00195889018100912	0.341057033772212	600
DPEP2	MGAM	Survival_Years	0.999088775893489	0.309811980435542	0.746404949111912	0.0373831590141596	0.0358170956354876	0.297032776221663	0.214432836461937	0.0486686495145884	1.24741458408315e-05	0.010739715529555	0.0433840092551766	0.804567075680094	0.00272353870624098	0.0427730419816293	0.949250865157669	0.00801617682331388	0.00789291603919124	1.01561663439857	769
DPEP2	BIN2	Survival_Years	0.999088775893489	0.278913694262922	0.191307390801724	-0.474434698035602	0.337321176391964	0.161215788487834	0.0270391195883116	0.0159382657740025	0.091439324116779	-0.0670559380025458	0.0744727435795175	0.369042401892935	-0.0542276414655166	0.0744921664714064	0.467536311615762	-0.0128282965370292	0.01184774339987	-1.08276286074612	272
DPEP2	IGKV4-51	Survival_Years	0.999088775893489	0.956076924137453	0.00725877394777214	-0.56389790648035	0.5364774887873	0.296371933029778	0.0011647503639378	0.0211185263999782	0.956155807386952	-0.0904836404222697	0.10070175067245	0.371598994633809	-0.089826840130473	0.102032491168018	0.381326666925977	-0.000656800291796754	0.011925075167671	-0.0550772454313198	115
DPEP2	AI182371	Survival_Years	0.999088775893489	0.989204379204977	0.00306999256185303	-0.0355061334773485	0.0258088759556185	0.169416653484291	-0.000928595810444561	0.0686254021287461	0.989208355057114	0.010739715529555	0.0433840092551766	0.804567075680094	0.0107067446827628	0.0434884555671331	0.805613628346436	3.29708467921512e-05	0.00243674054694329	0.0135307170201238	764
DPEP2	MUP9	Survival_Years	0.999088775893489	0.849580684757705	0.0354943285984623	0.0199551953445439	0.103698700585406	0.847466967699463	0.0191027441966014	0.0170619061321883	0.263326395452354	0.010739715529555	0.0433840092551766	0.804567075680094	0.0103585165374949	0.043376197531858	0.811337196809245	0.000381198992060032	0.00200997636738736	0.189653469685083	769
DPEP2	GM14744	Survival_Years	0.999088775893489	0.514955607718654	0.0714645962885238	0.24482843656302	0.230745157362548	0.289674461877867	0.014565619092414	0.0176617663341607	0.410313968651538	0.049899921571947	0.0651651225259025	0.444532976970439	0.0463338438219788	0.0653490911610186	0.478959486058181	0.00356607774996819	0.00547666158449476	0.651140789868099	319
DPEP2	GM20547	Survival_Years	0.999088775893489	0.198076678296122	0.618835496622567	0.0627120842987258	0.0250197446042737	0.0124561408619533	0.10597825391449	0.0706575429096382	0.134169940291311	0.010739715529555	0.0433840092551766	0.804567075680094	0.00409359833623765	0.0435649086936519	0.925167933544043	0.00664611719331724	0.00516383550195787	1.28705052490486	769
DPEP2	C7	Survival_Years	0.999088775893489	0.321093033561647	0.411311156203987	0.0807794381980521	0.0357279591995148	0.0241185662713719	0.0546842725116858	0.0495227796580709	0.269938344993044	0.010739715529555	0.0433840092551766	0.804567075680094	0.00632235071779177	0.0435601774720741	0.884648598018403	0.00441736481176316	0.00445202728316123	0.992214227543222	769
DPEP2	DNAH2	Survival_Years	0.999088775893489	0.908733041254885	0.0250647363162016	0.0198233178697315	0.0986024816591999	0.840776187354204	-0.00422877850044356	0.0303038480078116	0.889095315000141	-0.00334447645319106	0.0572440270542581	0.953441894521006	-0.00326064803277611	0.0573235901684587	0.95467059895736	-8.38284204149791e-05	0.000731252524807855	-0.114636760313417	462
DPEP2	PRG4	Survival_Years	0.999088775893489	0.409407846890848	0.343610305062023	-0.0524447645010738	0.062374729349089	0.400802103119035	-0.123998035833089	0.0290622302276696	2.3142708504722e-05	0.0189256483058278	0.0445215005664891	0.670927055565107	0.0124226005179658	0.0439084623279922	0.777337922992621	0.00650304778786205	0.00788309236295037	0.824936140343304	754
DPEP2	C6	Survival_Years	0.999088775893489	0.36075185231075	0.411796501539264	-0.0809555333548735	0.0827756488539849	0.328462159996678	-0.0546297096606232	0.0212803807113953	0.0104953625541428	0.010739715529555	0.0433840092551766	0.804567075680094	0.00631713824695728	0.0432179879012346	0.883836922479004	0.00442257728259764	0.00483905870654515	0.913933380600614	769
DPEP2	CFH	Survival_Years	0.999088775893489	0.629342107782784	0.310229169244062	-0.0135904672084482	0.0279432526351403	0.626889574398613	-0.24515514997014	0.0625884656044991	9.99878242575243e-05	0.010739715529555	0.0433840092551766	0.804567075680094	0.00740794250290353	0.0428838676848875	0.862910697440747	0.00333177302665138	0.0069030394729785	0.482653045762435	769
DPEP2	DSPP	Survival_Years	0.999088775893489	0.872970957672908	0.0294607288412922	0.0380081745444661	0.0486770586226946	0.435223440206357	0.00613561967229344	0.0375618617026335	0.870301887230064	0.0079157479334364	0.0441105917812831	0.857644904550328	0.00768254422999342	0.0441705372839525	0.861981618877305	0.000233203703442989	0.00145856330617918	0.159885897619271	741
DPEP2	APOC3	Survival_Years	0.999088775893489	0.8384662897613	0.123466541159087	0.00890090813424574	0.0435967867651589	0.838294211641854	0.148973060890831	0.0401677667529727	0.0002275899138041	0.010739715529555	0.0433840092551766	0.804567075680094	0.00941372000008828	0.0429323304951302	0.826515245430347	0.00132599552946669	0.00650458015670123	0.203855667471574	769
DPEP2	IGHG2C	Survival_Years	0.999088775893489	0.477977990108865	0.222334781674806	-0.151016106611981	0.194309147060207	0.43734950323095	-0.0158116399706182	0.00909220156447385	0.0825418175072671	0.010739715529555	0.0433840092551766	0.804567075680094	0.00835190322204173	0.043332891516054	0.847229229809238	0.00238781230751313	0.00336520872948414	0.709558455198458	769
DPEP2	CTSS	Survival_Years	0.999088775893489	0.38690180351524	0.108512044794127	-0.0940502335602927	0.102096785733586	0.358305896800409	-0.17097330835506	0.0678084918007877	0.0126483579980628	0.148187047934421	0.0900945272655238	0.101927460471643	0.132106968351052	0.0888871060849079	0.139149096250869	0.0160800795833693	0.0185843246441808	0.865249606388274	231
DPEP2	TPM1	Survival_Years	0.999088775893489	0.731543167995573	0.0952604017728837	0.137294225832764	0.182729692294626	0.45365055317819	-0.0172327355787789	0.0446884082663841	0.70034340766817	-0.0248367112277145	0.0983808539914264	0.801044674246065	-0.0224707561374453	0.0988595085911452	0.820510720947765	-0.00236595509026917	0.00689635050028756	-0.343073498101716	196
DPEP2	PKLR	Survival_Years	0.999088775893489	0.352498313821931	0.0629783453325326	0.0475988578416161	0.0423765375978023	0.262085719649626	0.114864785979534	0.069320422467516	0.0983906289650665	0.086814485042102	0.0558712454769909	0.121103330392734	0.0813470524232544	0.0558338539959297	0.14600467254716	0.00546743261884749	0.00588051340986452	0.929754298268568	453
DPEP2	RBP4	Survival_Years	0.999088775893489	0.54208642712449	0.167871117586037	0.0233127161980777	0.0350951265159423	0.506770890444296	0.0773349631670617	0.0503681190632334	0.125213935059252	0.010739715529555	0.0433840092551766	0.804567075680094	0.00893682748105243	0.0433510033439373	0.836743346697865	0.00180288804850251	0.00295719784412832	0.609660950511729	769
DPEP2	H9H9R5	Survival_Years	0.999088775893489	0.652743829812673	0.0222333941110982	0.187021474663899	0.340325285566871	0.583565236244588	0.0192878083943169	0.0246094224935043	0.434597466309824	0.162243980874664	0.0960831290690579	0.0936611378177854	0.158636746505724	0.0963338307322883	0.102008439003277	0.00360723436893989	0.00801690132660041	0.449953694324631	191
DPEP2	SCGB1B2	Survival_Years	0.999088775893489	0.819364415473399	0.0175606782621242	0.10491248346442	0.155661764261011	0.500596638126216	0.00287502128242418	0.0118450198145173	0.808309143514878	0.0171761943502345	0.0441769747626686	0.6975649059433	0.0168745687274823	0.0442306314084304	0.702963677260541	0.000301625622752182	0.00132081922922146	0.228362531434352	743
DPEP2	GRN	Survival_Years	0.999088775893489	0.74837992231024	0.044318999382882	-0.0284543059006994	0.0880204318640227	0.746652939882085	-0.0741741897621512	0.028662108610352	0.00999392843614415	0.0476223541780588	0.0519301286393018	0.359646948780588	0.0455117790926301	0.0515862614514735	0.378151998828123	0.00211057508542878	0.00657958551682868	0.320776298146826	541
DPEP2	FGG	Survival_Years	0.999088775893489	0.0945120309902975	0.928631440751283	-0.0844770896849823	0.0384308640398143	0.0283184284577899	-0.118058488315117	0.0458338040400077	0.0102391173083289	0.010739715529555	0.0433840092551766	0.804567075680094	0.000766478024085284	0.0433552924115066	0.985900814213872	0.00997323750546955	0.00596463259877014	1.67206233415382	769
DPEP2	MYH10	Survival_Years	0.999088775893489	0.262733743486718	0.225963467738859	-0.411345205227232	0.281137866151178	0.145377468368766	-0.0380362528071792	0.02185491338946	0.0837117003093311	0.0692414148782926	0.0784514270019434	0.378767046373882	0.0535953846612486	0.0784783232154611	0.495637254417928	0.015646030217044	0.0139702546944334	1.11995311175524	214
DPEP2	H2-Q2	Survival_Years	0.999088775893489	0.581551367826193	0.408265520445182	-0.038327486388975	0.061749889072648	0.535062691303088	0.0370288713231601	0.0309069882921576	0.231407854065746	-0.00347622684396657	0.0446538903091782	0.937977239084286	-0.00205700328232897	0.0446518458421529	0.963273215576645	-0.00141922356163753	0.00257516217963897	-0.551120070362518	698
DPEP2	PRDX6	Survival_Years	0.999088775893489	0.829572165666968	0.0414002927476061	-0.0187918740192031	0.0675873136152594	0.781119314628527	-0.0121617354625042	0.0357632008878906	0.733979214392543	0.0055202943143311	0.0495434212105812	0.911333740546437	0.00529175251366487	0.0496000923030142	0.91508715734106	0.000228541800666253	0.00106174897941814	0.21525031348888	508
DPEP2	TIMP2	Survival_Years	0.999088775893489	0.692467659720173	0.0215676650931642	0.0458990479825868	0.0660351010821878	0.487965709304195	0.0520623938847798	0.108245883832406	0.63116774101261	0.110796152698199	0.092712794708306	0.23374298238521	0.108406538383194	0.0930570898219585	0.245692083824416	0.00238961431500584	0.00604187873599767	0.395508486585217	263
DPEP2	KNG2	Survival_Years	0.999088775893489	0.532787279171015	0.21210047465437	-0.0119477864560536	0.0181598025309346	0.510838301712067	-0.190654458869859	0.0972199849908043	0.0503338704241142	0.010739715529555	0.0433840092551766	0.804567075680094	0.00846181676808339	0.0432972436504881	0.845118222373029	0.00227789876147151	0.00365190177587919	0.623756853625428	769
DPEP2	IGF1	Survival_Years	0.999088775893489	0.796905568268758	0.0428399188494996	-0.025640820223967	0.0695127230868823	0.712359244724901	-0.00920005424433343	0.0256102840413507	0.719548381815264	0.00550647487821872	0.043429444201919	0.899148359337868	0.005270577941289	0.0434661719858558	0.903528409486067	0.000235896936929698	0.000916624596134914	0.257353924304882	747
DPEP2	H2-Q4	Survival_Years	0.999088775893489	0.394313372219793	0.176570269417998	-0.0946926982847685	0.106461872580275	0.374129738062416	-0.0508253102831741	0.0171716987080911	0.00320424837567846	0.0272570562855118	0.0442830811098138	0.538454206612022	0.0224442705136375	0.0440193010064749	0.610334789203018	0.00481278577187435	0.00564999570398879	0.851821138284516	742
DPEP2	OLFM1	Survival_Years	0.999088775893489	0.313307489919325	0.181208029085344	0.128593805535989	0.0512035293596928	0.0122974979795129	0.0395166913319277	0.0358937899508069	0.27138686941029	0.0280429170065654	0.0440791492563662	0.524902737362512	0.0229613152860018	0.0443120747979572	0.60453732580839	0.0050816017205636	0.00503974065233713	1.00830619492435	743
DPEP2	GPLD1	Survival_Years	0.999088775893489	0.928421744672199	0.0265858860353359	0.00236494103028525	0.026293734541307	0.928362365548259	0.120732335167882	0.0671793840135091	0.0728124269594222	0.010739715529555	0.0433840092551766	0.804567075680094	0.0104541906764342	0.0433040434938381	0.809316950819876	0.000285524853120676	0.00317847712276013	0.0898307088876358	769
DPEP2	LRG1	Survival_Years	0.999088775893489	0.834372488595686	0.20102381985029	-0.0085164118935453	0.0407047168964549	0.834344116942815	-0.253503314170715	0.0422633409365571	3.44978381687528e-09	0.010739715529555	0.0433840092551766	0.804567075680094	0.00858077688969832	0.0421756335816583	0.838849630298656	0.00215893863985662	0.0103250561676386	0.209097035871174	769
DPEP2	CEACAM1	Survival_Years	0.999088775893489	0.952549252038102	0.0312289738878537	0.0155596693019859	0.259747010634853	0.952325457530053	-0.0169677323956237	0.0327895063426209	0.605718123860247	-0.00845408196339051	0.0964593264773975	0.930295530168656	-0.00819006965851011	0.0967356004625646	0.932660410128222	-0.000264012304880497	0.0044367496762618	-0.0595057923355599	175
DPEP2	CST6	Survival_Years	0.999088775893489	0.914467864898375	0.0129685320581045	0.075669612204955	0.113855474643017	0.5066870709975	-0.00266102104944544	0.024449965781863	0.913388475935912	-0.015526694153092	0.0552569376895344	0.77886453953477	-0.0153253357222113	0.0553571101687525	0.782044352501475	-0.000201358430880758	0.00187476233761184	-0.107404777043504	536
DPEP2	TRY5	Survival_Years	0.999088775893489	0.791539303149787	0.0451048996585694	-0.0208632539219526	0.0545391503245783	0.702205536444916	-0.0124489015931335	0.0340483577272388	0.714781438628186	0.00575823462535073	0.0443008114037402	0.896627835140092	0.00549851003036379	0.0443402058767102	0.901353273728974	0.000259724594986945	0.000982642958599357	0.264312274070688	722
MGAM	Methionine (+)	Survival_Years	0.996336476722132	0.444596637737611	0.01088912751276	0.0266334164207347	0.0292832621106531	0.363374396022031	0.0744613005102811	0.0527730539664971	0.158669753913	0.182122839630254	0.0422648977422284	1.85865520116921e-05	0.180139680806534	0.0422602744638695	2.27953483556208e-05	0.00198315882371978	0.00259421545514908	0.764454170444303	767
MGAM	3-Amino-5-hydroxybenzoic acid (+)	Survival_Years	0.996336476722132	0.211943567686193	0.0276118982349915	-0.178098133163947	0.114725983628153	0.120995265908627	-0.0282358788652156	0.0134483572900695	0.03610132326221	0.182122839630254	0.0422648977422284	1.85865520116921e-05	0.177094082316116	0.0422367735692861	3.08495940745805e-05	0.00502875731413825	0.00402868165227659	1.24823893972772	767
MGAM	3-Indoleacetonitrile	Survival_Years	0.996336476722132	0.11320704630249	0.0432340414677678	0.0681951634538338	0.0276508135203909	0.0138755466455207	0.115469174230853	0.0558783887919456	0.0391322849025706	0.182135163478132	0.0422932449340746	1.88037234010356e-05	0.17426072426758	0.0423725467256397	4.34813334291807e-05	0.00787443921055223	0.00497142067250934	1.58394143832885	766
MGAM	Allantoin (+)	Survival_Years	0.996336476722132	0.237905802602779	0.0272391703384282	-0.102143285604763	0.0510563725083385	0.0458411666091017	-0.0498849980847841	0.0341282299685385	0.144297696627092	0.187062144091031	0.0450060694818521	3.65537221307745e-05	0.181966726484264	0.0451026331168287	6.10712342759842e-05	0.00509541760676718	0.0043172818866506	1.18023741338796	686
MGAM	Ala-ala (+)	Survival_Years	0.996336476722132	0.982745757765573	3.1598113856362e-05	-0.00873418342128424	0.0512054062772977	0.864606890039637	-0.000658875357306678	0.0302199995933488	0.982611229375446	0.182122839630254	0.0422648977422284	1.85865520116921e-05	0.182117084892031	0.0422940260836396	1.88457958924445e-05	5.75473822248072e-06	0.000266094495225915	0.0216266714484076	767
MGAM	Indole-3-carboxylic acid	Survival_Years	0.996336476722132	0.767997052848242	0.0037360370542627	0.123315848274262	0.0850540986198112	0.147524066450795	0.00551371048255868	0.0182998323764567	0.763271822096301	0.181991740290595	0.0422860626059286	1.90476942649351e-05	0.181311812405299	0.0423722349182987	2.12441794713099e-05	0.000679927885295415	0.00230487274336191	0.294995846193082	759
MGAM	2-Aminooctanoic acid (+)	Survival_Years	0.996336476722132	0.933892349426226	0.000410845622202162	-0.00446356943901899	0.0532522969049182	0.933222571606918	-0.0167633487923426	0.0290519422156511	0.564104740944842	0.182122839630254	0.0422648977422284	1.85865520116921e-05	0.182048015258889	0.0422839800849332	1.88965724469125e-05	7.48243713651162e-05	0.000902056245739142	0.0829486761147642	767
MGAM	N6-methyllysine (+)	Survival_Years	0.996336476722132	0.0997513156239822	0.0461861033474609	-0.129800825481371	0.0525343270204324	0.013703970375267	-0.0648034730280139	0.0293598446697359	0.0276028136163486	0.182122839630254	0.0422648977422284	1.85865520116921e-05	0.173711295337158	0.042327695369	4.5091284943333e-05	0.00841154429309596	0.00511010657755092	1.64606044227111	767
MGAM	L-beta-Homolysine	Survival_Years	0.996336476722132	0.731451142237597	0.00264208010786821	0.0124689518363783	0.0332265019531223	0.70756955469271	0.0409414040316344	0.0482575443539764	0.396501803001296	0.193217606636483	0.0429563424044298	7.99804369882075e-06	0.192707110241499	0.0429689409085135	8.49680417870385e-06	0.000510496394984155	0.00148747843557829	0.343195829111761	738
MGAM	3-Hydroxymethylglutarate (+)	Survival_Years	0.996336476722132	0.807783689172216	0.00204811461482654	-0.0376468339215884	0.0400430259495615	0.347454561437826	-0.0106542185039246	0.0423012943436183	0.801218142463906	0.195837474952802	0.0451684011982978	1.66237924268822e-05	0.195436377358221	0.0452261842888132	1.77208872980661e-05	0.000401097594581562	0.00164866558025496	0.243286206363048	732
MGAM	Methylguanidine	Survival_Years	0.996336476722132	0.843220161168156	0.00131238836836686	-0.039993638315724	0.0530678070207267	0.451307231250656	-0.00597634789957873	0.0291586249637273	0.837659390002674	0.182122839630254	0.0422648977422284	1.85865520116921e-05	0.181883823733909	0.0423080999582056	1.94313162920324e-05	0.000239015896344688	0.00120851692873505	0.197776208724577	767
MGAM	1-Phenyl-1-pentanone	Survival_Years	0.996336476722132	0.532779082737264	0.00712933172178811	-0.0252021594006548	0.033511880674519	0.452265961361706	-0.0515199557782482	0.0461369565533569	0.264493120308979	0.182122839630254	0.0422648977422284	1.85865520116921e-05	0.180824425492416	0.042273906846195	2.13635600955826e-05	0.0012984141378381	0.00208156135666765	0.623769332419159	767
MGAM	Isoeugenol	Survival_Years	0.996336476722132	0.478457154902335	0.0100026612626575	0.0670191847420253	0.0816022414580518	0.411764214717573	0.0282155573941045	0.0201102954673141	0.161055251008824	0.189048054706624	0.0431369734583679	1.35587658107806e-05	0.187157071053029	0.0431277952019073	1.64134701360628e-05	0.00189098365359471	0.00266791822379773	0.708786212683434	710
MGAM	9-Methylguanine	Survival_Years	0.774717375607212	0.00428773004836769	0.137198750424048	-0.0824239872684445	0.0208457348049547	8.41626951634476e-05	-0.303152357087149	0.0733978841463545	4.03331895217198e-05	0.182122839630254	0.0422648977422284	1.85865520116921e-05	0.157135813609304	0.0422531273396557	0.000215080512585549	0.0249870260209501	0.0087484096531532	2.85617923846811	767
MGAM	Pyridoxal (-)	Survival_Years	0.996336476722132	0.0309176358979263	0.0968449723469971	0.106033085994546	0.0224934002232961	2.89829432675365e-06	0.16634130000381	0.068524647180654	0.015440350754642	0.182122839630254	0.0422648977422284	1.85865520116921e-05	0.164485158262505	0.0427491628673454	0.000129444324475245	0.0176376813677485	0.00817266425381256	2.15813115772137	767
MGAM	Urate (+)	Survival_Years	0.996336476722132	0.611438620645621	0.0185746380679404	-0.0775215476166699	0.147714299005092	0.600115337953218	-0.05711891676396	0.0282091828870081	0.0437973300727016	0.238386708238074	0.0715809758413023	0.000978961117272891	0.233958761412344	0.0712375857847466	0.00114764874101833	0.00442794682572993	0.00871607056179236	0.50802099344402	312
MGAM	Phenylalanine (+)	Survival_Years	0.996336476722132	0.668996046377667	0.00638328520620938	0.0303660897265564	0.0178511071115324	0.0893448872884153	0.0382842189558556	0.0866739261285314	0.658831427107271	0.182122839630254	0.0422648977422284	1.85865520116921e-05	0.180960297602329	0.0423695124168439	2.19752288022899e-05	0.00116254202792464	0.00271922938179734	0.427526282154333	767
MGAM	Dihydroxyacetone phosphate	Survival_Years	0.996336476722132	0.593208750671038	0.00502367366672453	0.0182867232593325	0.0207648907894812	0.37878772303717	0.0501231876354738	0.0745965958368328	0.501840863428601	0.182453901660999	0.0422920124558253	1.81786962097107e-05	0.181537312799833	0.0423295554136761	2.03407802753291e-05	0.000916588861165505	0.00171584182892927	0.534191931745527	766
MGAM	Carnitine	Survival_Years	0.996336476722132	0.403989423573179	0.0133551264932297	-0.0237353006395202	0.0243538090921676	0.330072610238622	-0.102474942176144	0.0634285918727341	0.106604623075033	0.182122839630254	0.0422648977422284	1.85865520116921e-05	0.179690566069686	0.0422462541620736	2.37312020763579e-05	0.00243227356056823	0.00291458660453253	0.834517511603792	767
MGAM	Glycerol 3-Phosphate (+)	Survival_Years	0.996336476722132	0.594757984296684	0.00607495595834739	-0.0617166098426363	0.0511443939014723	0.227924653749968	-0.0179269119380342	0.0302489399726852	0.553597713725909	0.182122839630254	0.0422648977422284	1.85865520116921e-05	0.181016451400491	0.0423244554236087	2.14171450033335e-05	0.00110638822976296	0.0020798576880938	0.531953814002038	767
MGAM	4-Quinolinecarboxylic acid	Survival_Years	0.996336476722132	0.921130725936674	0.00219041938814302	0.00951419348097586	0.0960143474212003	0.921093535288347	0.0407260441783089	0.0167173615139534	0.0150882369189325	0.176895559875268	0.0430376583604182	4.41117318678365e-05	0.176508084411241	0.0428899915657694	4.31732091736394e-05	0.000387475464027201	0.00391351797055314	0.0990095016664595	734
MGAM	N-acetylleucine (+)	Survival_Years	0.996336476722132	0.380183976072866	0.0130775591458629	0.042011018968386	0.0343073995461577	0.221132021882894	0.0566927978792762	0.0450569987935434	0.208696389696052	0.182122839630254	0.0422648977422284	1.85865520116921e-05	0.179741117423177	0.0422907923844648	2.40734508814363e-05	0.00238172220707715	0.00271403592190864	0.877557363132542	767
MGAM	Hexanoylglycine	Survival_Years	0.996336476722132	0.349064773964814	0.0147268813158368	0.0581232320780545	0.0459835765829242	0.206627030718617	0.0471118927221785	0.0337940122867451	0.163708323420142	0.185938585067764	0.042356532052984	1.29902200907167e-05	0.183200289593436	0.0423751767526194	1.74732602038655e-05	0.00273829547432759	0.00292426446737142	0.936404865182732	762
MGAM	N-acetylasparagine (+)	Survival_Years	0.996336476722132	0.253658543807835	0.0276764799257656	0.163192008859681	0.070702765815468	0.0212687691801287	0.0293108672151205	0.0223173155659712	0.18947020766143	0.172829034439522	0.0427410313600247	5.82025427960867e-05	0.168045735137267	0.042874876827409	9.70773749105309e-05	0.00478329930225489	0.00419033321659848	1.14150809852247	753
MGAM	Guanidinosuccinic acid (+)	Survival_Years	0.996336476722132	0.115970077362494	0.0527719755901221	0.0925926101878558	0.0529237978572006	0.080607344354786	0.103798586386887	0.0289907627935391	0.000365288706397984	0.182122839630254	0.0422648977422284	1.85865520116921e-05	0.172511857582882	0.0420202769914306	4.48098826501889e-05	0.00961098204737148	0.00611418371382985	1.57191581038563	767
MGAM	Dimethylysine	Survival_Years	0.996336476722132	0.031109111531366	0.0786497381656996	-0.0858736528077174	0.0273056035605264	0.00172719637853977	-0.166802193485193	0.0563406849972991	0.00316778006389114	0.182122839630254	0.0422648977422284	1.85865520116921e-05	0.167798925979341	0.0423243617784934	8.05939586692223e-05	0.0143239136509132	0.0066447487424895	2.15567423329639	767
MGAM	Citrulline (+)	Survival_Years	0.996336476722132	0.49901672550042	0.00841940078953854	0.018996419987645	0.0234117834943891	0.417392033845133	0.0807186396580641	0.0660300085526606	0.221922118628466	0.182122839630254	0.0422648977422284	1.85865520116921e-05	0.180589474450478	0.0422695334687145	2.18477246764189e-05	0.00153336517977596	0.00226816527715277	0.676037674688679	767
MGAM	Alanine (+)	Survival_Years	0.996336476722132	0.501053498542796	0.00823125666129532	0.0191182184777974	0.0234141124388072	0.414459988959118	0.0784121092988606	0.0660271534772705	0.235379397495638	0.182122839630254	0.0422648977422284	1.85865520116921e-05	0.180623739793373	0.0422721461392671	2.17955055156721e-05	0.00149909983688055	0.00222804126540045	0.672833066496688	767
MGAM	Serotonin	Survival_Years	0.996336476722132	0.460225715682933	0.0122002761710396	-0.119806270217792	0.146246458347779	0.412942249180041	-0.0187147971237783	0.010970326137938	0.0884552511587061	0.183778630077639	0.0428373234709839	2.03264053054596e-05	0.181536480036357	0.0428000781586696	2.51429858162812e-05	0.00224215004128253	0.00303618856688763	0.738475227044592	731
MGAM	Arginine (+)	Survival_Years	0.996336476722132	0.252345734973587	0.0321646219721487	0.0643521779771729	0.0209471204966463	0.00220257660083313	0.091028967058105	0.0737978394780034	0.217781150834968	0.182122839630254	0.0422648977422284	1.85865520116921e-05	0.176264927341053	0.0425162188601343	3.77456211371781e-05	0.00585791228920138	0.00511755393132743	1.14467035771559	767
MGAM	N-ethylacetamide	Survival_Years	0.996336476722132	0.83896040423128	0.000701375800080796	0.00455095803661498	0.0148951584335155	0.760046158251041	0.0284882619752586	0.104675928836699	0.78557729978741	0.184849384268121	0.0424446306647712	1.51728063826984e-05	0.184719735383336	0.0424738100265378	1.55889974976176e-05	0.000129648884785496	0.000637962305254431	0.203223425142321	762
MGAM	Glucosamine	Survival_Years	0.996336476722132	0.424633755335458	0.0111662059347159	0.0447124462002134	0.0344115648271992	0.194227444050292	0.0455255490891492	0.0449856777136598	0.311866149616331	0.182296357087162	0.0422819620178376	1.8396694338192e-05	0.180260798422778	0.0423290947006764	2.32077954161162e-05	0.00203555866438376	0.00254952184068021	0.798408012006156	766
MGAM	4-Pyridoxic acid (+)	Survival_Years	0.996336476722132	0.479451823390056	0.0100884198927249	0.0326703587071478	0.0405484773670597	0.420665840630205	0.0562384911263131	0.0381068279704432	0.140416473504128	0.182122839630254	0.0422648977422284	1.85865520116921e-05	0.180285507952009	0.0422499576510277	2.23520324253054e-05	0.0018373316782454	0.00259809378227589	0.707184509958652	767
MGAM	Tyrosine (+)	Survival_Years	0.996336476722132	0.335757749040962	0.0264369257659752	0.0983867337386824	0.0320298548916517	0.00220553384476589	0.0489371667158071	0.0482788112987417	0.311084859219911	0.182122839630254	0.0422648977422284	1.85865520116921e-05	0.17730807163866	0.0425302053643291	3.41859106069592e-05	0.00481476799159362	0.00500193451018488	0.962581173701865	767
MGAM	N6-acetyllysine	Survival_Years	0.996336476722132	0.53956528889906	0.0151540145188884	-0.068022453289628	0.0239568845438613	0.00464307989956388	-0.0405732522499136	0.0645751148877301	0.529992561256822	0.182122839630254	0.0422648977422284	1.85865520116921e-05	0.179362947474276	0.0425095825683621	2.75170883908176e-05	0.00275989215597804	0.00449881811328107	0.613470490800795	767
MGAM	Kynurenate (+)	Survival_Years	0.996336476722132	0.192652929242577	0.0295506078114479	0.127103068632944	0.0582978846099523	0.0295566012231003	0.0439956798740619	0.0270788572734834	0.104650593321963	0.189234209809369	0.0428460409469037	1.15331926827515e-05	0.183642223890783	0.0429364981734171	2.14414782591422e-05	0.00559198591858593	0.00429237801962959	1.30277107305393	755
MGAM	N-acetylglutamine (+)	Survival_Years	0.996336476722132	0.427139799260102	0.0148569438122595	0.0970391039945436	0.0621447957327127	0.118998215855379	0.0318160306209401	0.0344979875975054	0.356811506125967	0.207808492993786	0.0495345677386179	3.19202226097779e-05	0.204721093889667	0.0496544765818128	4.33827444321808e-05	0.00308739910411899	0.00388794402071127	0.794095565078167	554
MGAM	Homo-arginine	Survival_Years	0.996336476722132	0.232484793873936	0.0254689893344434	-0.0653353285125943	0.0320739035619172	0.0419996301210496	-0.0709950461059877	0.0481756255854005	0.140991885543133	0.182122839630254	0.0422648977422284	1.85865520116921e-05	0.177484354970152	0.0423489224364002	3.11014739318677e-05	0.00463848466010148	0.00388488479852098	1.19398255049092	767
MGAM	Pyridoxal	Survival_Years	0.996336476722132	0.716976917622078	0.00253950730883976	-0.0205589690522198	0.0290928144533556	0.479993305464981	-0.0224983355382433	0.0532760424949072	0.672929780996809	0.182138709523354	0.0423104655314255	1.89425607530876e-05	0.181676166939297	0.0423479527163949	2.0214658921209e-05	0.0004625425840572	0.00127597244765391	0.362502015547171	766
MGAM	Trimethyllysine	Survival_Years	0.996336476722132	0.693769856232478	0.0114369101792699	-0.0888321476230647	0.0261586309187987	0.000720194939221947	-0.023447846463007	0.0591493069814169	0.691910097457722	0.182122839630254	0.0422648977422284	1.85865520116921e-05	0.180039917071809	0.0426139377860521	2.68627209311629e-05	0.00208292255844479	0.00529003908760693	0.393744266148145	767
MGAM	Gly-asp	Survival_Years	0.996336476722132	0.939410209466805	0.000890677068964731	-0.056148846691148	0.0408648037772254	0.169849759638009	-0.00288701287752499	0.0379232650882751	0.939337900479276	0.18199912078565	0.042299473844016	1.91255022917572e-05	0.181837018342194	0.0423812145078548	2.01766435569821e-05	0.000162102443455521	0.00213261337659847	0.0760111725989803	766
MGAM	N-acetylmethionine (+)	Survival_Years	0.996336476722132	0.550383644266595	0.00849392601050557	0.0295988641910716	0.0452135147360762	0.512903360289171	0.0516614142312251	0.0354413390042079	0.145368550860551	0.180025018096162	0.0431503935825274	3.38550086577198e-05	0.178495898912413	0.0431296737309807	3.90608051034874e-05	0.00152911918374873	0.00256054372993697	0.59718534226571	744
MGAM	Homocitrulline (+)	Survival_Years	0.996336476722132	0.298877004045805	0.0208668195443947	-0.0711859134026375	0.0349857919374921	0.042232798503319	-0.0533859052700788	0.0441869699215974	0.227360083150455	0.182122839630254	0.0422648977422284	1.85865520116921e-05	0.178322515200777	0.0423688218008335	2.88008327615768e-05	0.00380032442947724	0.00365822216580613	1.0388446237627	767
MGAM	Cryptochlorogenic acid	Survival_Years	0.996336476722132	0.805333167706432	0.00369127005016485	-0.14101833263815	0.107580874949246	0.190465276652515	-0.00500581416489657	0.0199493742855226	0.801964794904194	0.191238126020778	0.0504264803997788	0.000165619424217371	0.190532214453748	0.0505476034111917	0.00018129628316677	0.00070591156703015	0.00286430853419638	0.246450952682792	573
MGAM	Caffeine	Survival_Years	0.996336476722132	0.269171008331736	0.0232433672032175	-0.109209820533831	0.0826258958954221	0.186661532536612	-0.0375831028778676	0.0186637397790574	0.0444014923717092	0.176585599001692	0.0421493743558565	3.13098795565983e-05	0.172481155081295	0.0421124596037148	4.67072353568965e-05	0.00410444392039643	0.00371451747459349	1.10497364690568	764
MGAM	5-Valerolactone	Survival_Years	0.996336476722132	0.889005733474501	0.000345902817457863	0.00700445081832502	0.0329558203086833	0.831744535951362	0.00885941716306116	0.0478769181866069	0.853244600180981	0.179401116919916	0.0426314327910243	2.89459818109002e-05	0.179339061568118	0.0426609400051674	2.9501339217856e-05	6.20553517976865e-05	0.000444642270099367	0.139562421233183	751
MGAM	Spermine	Survival_Years	0.996336476722132	0.744311308535529	0.00322843285215255	-0.0428508083416767	0.0586223217893878	0.465118166255653	-0.0134105973379924	0.0367980152803823	0.715673847492134	0.177998107005559	0.0500881848769848	0.000413140729037601	0.177423452069282	0.0501532455563089	0.00043856612035989	0.000574654936277714	0.00176193763648177	0.32614941890065	560
MGAM	Asymmetric dimethylarginine (+)	Survival_Years	0.996336476722132	0.0337248052041067	0.0766367026605142	-0.0563966598590306	0.0198635669777051	0.00464550910272625	-0.24748440675955	0.077374068759407	0.00143959613246191	0.182122839630254	0.0422648977422284	1.85865520116921e-05	0.168165545721822	0.0422322005753497	7.5048964821982e-05	0.0139572939084323	0.006573252275286	2.12334675802854	767
MGAM	Gly-glu (+)	Survival_Years	0.996336476722132	0.965433070462568	0.00022096065096684	0.00145801173294732	0.0335554779526068	0.965353809930892	0.0276005880414162	0.0461044329534207	0.54958558408151	0.182122839630254	0.0422648977422284	1.85865520116921e-05	0.182082597649053	0.0422831139748329	1.88212523361186e-05	4.02419812006303e-05	0.000928587190101441	0.0433367826194481	767
MGAM	N6-carboxymethyllysine (+)	Survival_Years	0.996336476722132	0.549569162538784	0.00870335943949835	0.0268788136292	0.0416075189348571	0.51847220837217	0.0589713726695978	0.0371283376931289	0.112639586616457	0.182122839630254	0.0422648977422284	1.85865520116921e-05	0.18053775909481	0.0422336781339009	2.16190529919366e-05	0.00158508053544422	0.00264883863080653	0.59840585115658	767
MGAM	Acetoacetic acid (+)	Survival_Years	0.996336476722132	0.830095565513851	0.00180063059187659	-0.00297017101156847	0.0134941550534872	0.825847209180062	-0.110409789618307	0.114602662672453	0.335652073119819	0.182122839630254	0.0422648977422284	1.85865520116921e-05	0.181794903673736	0.0422683006618024	1.92656956714527e-05	0.000327935956517669	0.0015282760726203	0.214579003357298	767
MGAM	N-acetylphenylalanine (+)	Survival_Years	0.996336476722132	0.416988295725195	0.0109634029924366	-0.224180608083163	0.184374293590239	0.224432507632467	-0.00966798380494181	0.008868963309803	0.276047831634654	0.197691765031829	0.0433002653798235	5.88205167025855e-06	0.195524390543499	0.0433400810037083	7.5516134829319e-06	0.00216737448833002	0.00267030735488476	0.811657311419704	721
MGAM	2-Piperidinone	Survival_Years	0.996336476722132	0.771095172864199	0.00279355495612975	-0.0496370532527084	0.0455778788785164	0.276478559135874	-0.0102498058997037	0.0339492174080998	0.762800381064881	0.182122839630254	0.0422648977422284	1.85865520116921e-05	0.18161406946898	0.0423241925239175	2.01279350699169e-05	0.00050877016127352	0.0017486956326723	0.290942661357273	767
MGAM	Phosphocreatine (+)	Survival_Years	0.996336476722132	0.400507564184009	0.017540296052331	-0.216434637753959	0.107870608833759	0.045195851609767	-0.0140726568162058	0.0151986192629749	0.354809697959011	0.17364646361522	0.0433102395078986	6.7441055261323e-05	0.170600653234969	0.0434393970093932	9.44371418661843e-05	0.00304581038025129	0.00362288058374849	0.840715091166454	718
MGAM	3-O-methyldopa	Survival_Years	0.996336476722132	0.810374347753488	0.0040531034593903	0.0182010540985755	0.0752958470685091	0.809057895065194	0.0405560418282115	0.0204975921541203	0.0482311952999552	0.182122839630254	0.0422648977422284	1.85865520116921e-05	0.181384676918915	0.0421843301241926	1.93646278068492e-05	0.000738162711339367	0.00307640699932273	0.239943125698867	767
MGAM	Kynurenine (+)	Survival_Years	0.996336476722132	0.0927088148873953	0.0709459328250106	-0.101386249143092	0.056325394460684	0.0722624860654557	-0.127442082683937	0.0270738726997256	2.99395236094511e-06	0.182122839630254	0.0422648977422284	1.85865520116921e-05	0.169201964883946	0.0417690638841535	5.63660652523296e-05	0.0129208747463082	0.0076851479808534	1.68127858806349	767
MGAM	Gly-his (+)	Survival_Years	0.996336476722132	0.224709374045452	0.028592143174248	0.124552045873051	0.0610629092111904	0.0417444817614403	0.040344847694669	0.026702457829872	0.131255981819839	0.175748746436523	0.0436081466603395	6.17192570549326e-05	0.170723713115715	0.0436957793920884	0.000102302663338306	0.00502503332080768	0.00413889426048041	1.21410043469543	734
MGAM	Tryptophan (+)	Survival_Years	0.996336476722132	0.0225196429752862	0.112158189932779	0.146058951159986	0.0279362575359716	2.22290358388761e-07	0.139851531700873	0.0551542127826487	0.0114270674094389	0.182122839630254	0.0422648977422284	1.85865520116921e-05	0.161696271591907	0.0428757149996309	0.000175267577784684	0.0204265680383471	0.0089531817254769	2.28148703608036	767
MGAM	Gamma-glutamylalanine (+)	Survival_Years	0.996336476722132	0.907042924723878	0.00136746686716814	-0.0660309038868555	0.0480813277793944	0.170065868874115	-0.00377167256979692	0.0321832544352321	0.90673815454667	0.182122839630254	0.0422648977422284	1.85865520116921e-05	0.181873792681305	0.0423461826869745	1.9785314889569e-05	0.00024904694894895	0.00213281307622448	0.116769233893583	767
MGAM	N-acetylgalactosamine	Survival_Years	0.996336476722132	0.692889934803319	0.00383688884636907	-0.0319476493671469	0.0288131492496323	0.267881268990464	-0.0228207002346543	0.0539935043359708	0.672668587593718	0.190015337582541	0.0423539277279732	8.39379500067234e-06	0.189286269853132	0.0424124818885371	9.33932404533127e-06	0.000729067729409505	0.0018460390135351	0.394936252194025	762
MGAM	5-Hydroxy-tryptophan (+)	Survival_Years	0.996336476722132	0.0671798640318587	0.0635049349733866	0.260194689941812	0.120098028469431	0.0305913371000648	0.0442005415395991	0.012917288159152	0.000656417558855814	0.181100039012335	0.0424202743327583	2.21829702680596e-05	0.169599292811179	0.0422493033248934	6.57448977543878e-05	0.0115007462011561	0.0062829511390462	1.83046882693123	757
MGAM	Indolepyruvate (+)	Survival_Years	0.996336476722132	0.394732115126942	0.0155535140946685	-0.200941406926895	0.130393851188801	0.123804235800736	-0.0140839107458272	0.0137959378040688	0.307701807480591	0.181955076073093	0.0454394469010661	6.95082839073581e-05	0.179125035232794	0.0455224316388166	9.23949802244885e-05	0.00283004084029934	0.00332528545707631	0.851067036749257	658
MGAM	Gly-phe	Survival_Years	0.996336476722132	0.172443877498603	0.0402125944534679	0.154160588205405	0.0653289249620212	0.0185912396205746	0.0458824140097448	0.0274374834080235	0.0949725396903296	0.175896632091496	0.0450188503276576	0.000103500077432358	0.16882337215947	0.0451532515989891	0.000201713959304694	0.00707325993202619	0.00518418036385656	1.36439310278247	649
MGAM	Pantothenic acid (+)	Survival_Years	0.996336476722132	0.965245197317765	0.000370089784114126	-0.0013368048851057	0.0306508606282917	0.965223792771045	-0.0504200748755363	0.0504518637864351	0.317939572172448	0.182122839630254	0.0422648977422284	1.85865520116921e-05	0.182055437827853	0.0422649871929974	1.87215852478271e-05	6.74018024010123e-05	0.00154688967097587	0.0435724691073095	767
MGAM	Propionylcarnitine	Survival_Years	0.996336476722132	0.338470231238269	0.0190151848490132	-0.0643688839352555	0.0309996759250943	0.0381949058989992	-0.0538008312258416	0.0498786693626288	0.281099529499029	0.182122839630254	0.0422648977422284	1.85865520116921e-05	0.178659740169457	0.0423820595687108	2.79852475232585e-05	0.00346309946079646	0.00361797693576958	0.957192243697879	767
MGAM	Carnosine (+)	Survival_Years	0.996336476722132	0.474108656360592	0.0182470094099736	0.135754637164508	0.0466671231641158	0.00373351557598516	0.0244794375935556	0.0331467291116132	0.460432343771235	0.182122839630254	0.0422648977422284	1.85865520116921e-05	0.17879964246175	0.0425165581989261	2.92273568783397e-05	0.00332319716850435	0.00464256857909944	0.715810033149576	767
MGAM	Serine (+)	Survival_Years	0.996336476722132	0.0895850637400085	0.0496896084790043	0.0575889086513774	0.0216285013020762	0.00791988557885653	0.157141588688456	0.0713140693816075	0.0278633555636967	0.182122839630254	0.0422648977422284	1.85865520116921e-05	0.173073227033942	0.0423558241446811	4.86075838176996e-05	0.00904961259631181	0.00533085701156583	1.69759057064892	767
MGAM	Pro-leu	Survival_Years	0.996336476722132	0.84824829392707	0.000989863760539924	0.0152443369220456	0.0265573808984281	0.566130393793597	0.0118258209483618	0.0582657278214083	0.839218839490038	0.182122839630254	0.0422648977422284	1.85865520116921e-05	0.181942562831337	0.0423013745100242	1.92548496195124e-05	0.000180276798916613	0.000942111707224099	0.191353952545386	767
MGAM	Dethiobiotin	Survival_Years	0.996336476722132	0.206347672329367	0.0289203789049475	-0.295334614604583	0.15296790761301	0.0539531980746322	-0.0188831035366218	0.0112976531135424	0.09511893511752	0.192834060848787	0.0442222451671786	1.50700991796262e-05	0.187257226743261	0.0442875028019127	2.69223007731892e-05	0.00557683410552663	0.00441319645754471	1.26367229720594	673
MGAM	Biopterin (+)	Survival_Years	0.996336476722132	0.935081394633253	0.00235693207165706	0.00661591232040561	0.0811965746603928	0.935084856054321	0.0672747056098258	0.0211835559971981	0.00156416059129336	0.188840212684954	0.0444249950381613	2.43859511974867e-05	0.188395129131258	0.0441216465714565	2.24410692901471e-05	0.000445083553695707	0.00546427322861845	0.0814533854867721	678
MGAM	Anserine (+)	Survival_Years	0.996336476722132	0.95794469473722	0.00130721155170127	0.128182674361084	0.0439421780622796	0.00363926191695352	0.00185729530905765	0.0352150264990237	0.957951947437376	0.182122839630254	0.0422648977422284	1.85865520116921e-05	0.181884766550461	0.0425333427518899	2.14725340964746e-05	0.000238073079793306	0.00451469401250668	0.0527329380759343	767
MGAM	Hist-ser (+)	Survival_Years	0.996336476722132	0.308284534605739	0.0231127766358556	0.232219127885334	0.0957637710977775	0.0155480527178237	0.0181266915907992	0.0161451677556769	0.261912665554426	0.182122839630254	0.0422648977422284	1.85865520116921e-05	0.177913475117592	0.0424235243788607	3.07358704948308e-05	0.0042093645126618	0.00413157439742113	1.01882820149366	767
MGAM	N-Methylaniline	Survival_Years	0.996336476722132	0.728330980255765	0.00315237446158893	0.03212392901926	0.0324702693309145	0.322821144625243	0.017708258807874	0.0477361061486243	0.710771788381262	0.180454084985862	0.0422823882569641	2.22859002735566e-05	0.179885226136863	0.0423346641449556	2.41862690878705e-05	0.00056885884899883	0.00163772705496065	0.347346554040105	765
MGAM	Hypotaurine (+)	Survival_Years	0.996336476722132	0.786821428249157	0.00127741604558859	-0.0224739499284876	0.0515169084990121	0.662785647608394	-0.0103518357187823	0.0300348896283561	0.730446867875344	0.182122839630254	0.0422648977422284	1.85865520116921e-05	0.181890192992642	0.042295235645279	1.93069734573401e-05	0.000232646637611843	0.000860250905105459	0.270440445027283	767
MGAM	2-Aminophenol	Survival_Years	0.996336476722132	0.087045374366556	0.0512458916165782	-0.16769081010591	0.0777500790269536	0.0313402074151106	-0.0556562836967682	0.0197979981726479	0.00506506827591515	0.182122839630254	0.0422648977422284	1.85865520116921e-05	0.172789792329658	0.0422017496577579	4.69552054128889e-05	0.00933304730059544	0.00545411526865766	1.7111936291901	767
MGAM	Biotin	Survival_Years	0.996336476722132	0.924524576818415	0.00110014812036231	0.0857489236851202	0.0628907089532659	0.173148558101804	0.00233661358164707	0.0246048823786491	0.924367776466243	0.182122839630254	0.0422648977422284	1.85865520116921e-05	0.18192247753056	0.042345553775037	1.9679983530046e-05	0.00020036209969427	0.00211495359531956	0.0947359318604798	767
MGAM	N-acetyltryptophan (+)	Survival_Years	0.996336476722132	0.0403850657490092	0.0847808419706996	0.210239846759124	0.0489767737139313	1.99817502727742e-05	0.0734424416872703	0.0314805076952059	0.0199157419858408	0.182122839630254	0.0422648977422284	1.85865520116921e-05	0.166682311944306	0.0426563538568258	0.000101706411667007	0.0154405276859476	0.00753274156108675	2.04978858769184	767
MGAM	Cytidine (+)	Survival_Years	0.996336476722132	0.326561771925347	0.0216725611893761	-0.0708259933249688	0.0299068443408921	0.0181275429262414	-0.0557290932406608	0.0517013496034986	0.281425004502777	0.182122839630254	0.0422648977422284	1.85865520116921e-05	0.178175771244384	0.0424186673414482	2.98653686769569e-05	0.0039470683858696	0.00402325760604044	0.981062803421674	767
MGAM	N-methylalanine	Survival_Years	0.996336476722132	0.204600488850807	0.0420019258273554	-0.104568113160464	0.0285724888989794	0.000270230409735587	-0.0731533712373557	0.0540916969485641	0.176658604224275	0.182122839630254	0.0422648977422284	1.85865520116921e-05	0.174473329628637	0.0426184793691154	4.70609171075827e-05	0.00764951000161727	0.00603010611193568	1.26855313316564	767
MGAM	2'-O-Methylcytidine	Survival_Years	0.996336476722132	0.221179952823029	0.0350738068662566	-0.0718675396448193	0.0509722576206747	0.159030827871962	-0.0827175479720954	0.0336099364264151	0.0141066441240679	0.169491343807507	0.0441473104610911	0.000135322142872388	0.163546637149301	0.0440451729909502	0.000222040499526538	0.00594470665820681	0.00485918210241061	1.22339655788115	679
MGAM	5-Methylcytidine (+)	Survival_Years	0.996336476722132	0.548612270402491	0.00885390713653739	-0.0148370903231483	0.0229675654860808	0.518477072738753	-0.108917781246816	0.0674059156206185	0.106550897413314	0.182520884083716	0.0423019276874563	1.81358476622553e-05	0.18090486112556	0.0422680989080002	2.11384094280985e-05	0.00161602295815593	0.002694085963719	0.599840903341152	765
MGAM	Glycine (+)	Survival_Years	0.996336476722132	0.526828797555176	0.00980498885519956	0.0397381382605508	0.0234918467837062	0.0911447873145055	0.0449369922955013	0.065850297110407	0.495190695196354	0.182122839630254	0.0422648977422284	1.85865520116921e-05	0.180337127217402	0.0423609217678132	2.33461242694922e-05	0.00178571241285194	0.0028216801724909	0.632854293786089	767
MGAM	Glycerophosphocholine	Survival_Years	0.996336476722132	0.050126131107336	0.0668911979823852	0.118435917239276	0.0372735553391518	0.00154677714831778	0.102860814580507	0.0413442685388868	0.0130668915963002	0.182122839630254	0.0422648977422284	1.85865520116921e-05	0.169940424707432	0.042402524563576	6.74427252438855e-05	0.0121824149228215	0.00621905231169954	1.95888606691786	767
MGAM	Heptanoylcarnitine	Survival_Years	0.996336476722132	0.893654015482788	0.0013010864484387	0.00680256644322626	0.0504850523961122	0.892852391390623	0.0348134055783241	0.032633724570751	0.286429274355278	0.182017501485561	0.0438727490715178	3.74855647509475e-05	0.181780680980999	0.0438690402613021	3.83066782049255e-05	0.000236820504561533	0.00177152085682964	0.133682030131643	729
MGAM	Diisobutyl phthalate	Survival_Years	0.996336476722132	0.801302742390675	0.00124770653131051	0.0176984128193207	0.0348754834383554	0.611972028344622	0.0128691897840059	0.0444059664286537	0.772044016245871	0.182546318170102	0.0422731078923585	1.78512197071394e-05	0.182318553936654	0.0423063858432041	1.85599118127715e-05	0.000227764233447522	0.000905042138463391	0.25166146830934	766
MGAM	1-Methyladenosine (+)	Survival_Years	0.996336476722132	0.162633034413796	0.0336035863432839	-0.0352017742512138	0.0194057986996897	0.0700815467879997	-0.173854321174969	0.0794860291848883	0.0290354115517096	0.182122839630254	0.0422648977422284	1.85865520116921e-05	0.176002859063655	0.0422510062734654	3.46791155236564e-05	0.00611998056659928	0.00438309073011052	1.39627056418359	767
MGAM	N4-acetylcytidine	Survival_Years	0.996336476722132	0.682903868037471	0.010661875418325	-0.0268761120301459	0.0652031336013631	0.680318218248103	-0.0722714347557185	0.0236093588386198	0.00228421442000773	0.182179504155117	0.0422809778779693	1.86141318802578e-05	0.180237128978043	0.042050534876575	2.05619592368892e-05	0.00194237517707407	0.00475485258720416	0.408503763565924	766
MGAM	Ophthalmic acid (+)	Survival_Years	0.996336476722132	0.978264522516826	0.000159237275749606	-0.00202024569520178	0.0740917121835947	0.978254298760741	-0.014387328301189	0.0212440257847168	0.49846577812908	0.182532248991981	0.0427150221847358	2.17913226879477e-05	0.182503183053915	0.0427307399970454	2.20107991913749e-05	2.90659380659318e-05	0.0010668454148554	0.0272447513587257	757
MGAM	Histamine	Survival_Years	0.996336476722132	0.507239121057392	0.00747151442017266	-0.0870448984949492	0.0941495382587468	0.355504430900227	-0.0156325464911558	0.0164258832078118	0.341556354642605	0.182122839630254	0.0422648977422284	1.85865520116921e-05	0.180762106207714	0.0422917405815135	2.16725310302457e-05	0.00136073342254023	0.00205194640669655	0.663142769274803	767
MGAM	5'-Methylthioadenosine	Survival_Years	0.996336476722132	0.670953322320256	0.00621716094866608	-0.0100134620641835	0.0227932866778772	0.660559426859113	-0.113076476362695	0.0677632818431848	0.0955967755857765	0.182122839630254	0.0422648977422284	1.85865520116921e-05	0.180990552623845	0.0422199564390364	2.05004354044666e-05	0.00113228700640939	0.00266520814691465	0.42483999147315	767
MGAM	7-Methylguanosine	Survival_Years	0.996336476722132	0.141216866663228	0.0384025191345032	-0.0529163449593436	0.0269981973977482	0.0503811118657967	-0.132444197514432	0.059476036801129	0.026265845916824	0.182500080762678	0.0432348016379995	2.74137073226775e-05	0.175491617919141	0.0432313044225838	5.45969636589366e-05	0.00700846284353712	0.0047635314254769	1.47127461069189	741
MGAM	Retinoic acid	Survival_Years	0.996336476722132	0.154609427739709	0.0332688988160387	0.157787963671404	0.0781595982365155	0.0438739851857005	0.0414228467588604	0.020635633155998	0.0450815224686671	0.196460564435702	0.0436677509273675	7.94233593728561e-06	0.189924537796149	0.0436988982929931	1.58188924280803e-05	0.00653602663955322	0.00459172080582011	1.42343729419886	750
MGAM	Glutathione	Survival_Years	0.996336476722132	0.844039095265729	0.00317830085294926	-0.118088618989658	0.0634312822799557	0.0630452859887504	-0.00487607580853731	0.0246468889440585	0.84322678235966	0.181168833587525	0.0424722526736982	2.2528062701885e-05	0.180593024529206	0.0425994349938502	2.5263747917867e-05	0.000575809058319052	0.00292690510873816	0.196729663903349	759
MGAM	N-acetylneuraminate (+)	Survival_Years	0.996336476722132	0.70346962307654	0.00638061997248042	0.0439231201780278	0.107930526131238	0.684293149488883	0.0330116919718421	0.0306809017286716	0.282699665981101	0.227246963463268	0.0613421923505136	0.00024672053200088	0.225796986949509	0.0613428989316639	0.000269951516072692	0.00144997651375926	0.00380930156175644	0.380641041474984	363
MGAM	Choline	Survival_Years	0.996336476722132	0.677508376170453	0.00396961172849437	-0.0109600838252828	0.0241028541916182	0.649441788881637	-0.0659627217955423	0.0641555808880814	0.304204007373405	0.182122839630254	0.0422648977422284	1.85865520116921e-05	0.181399882670031	0.0422691305400371	2.00817663664454e-05	0.000722956960222955	0.00173843909084104	0.415865568159304	767
MGAM	Decanoylcarnitine	Survival_Years	0.996336476722132	0.597381803518223	0.00542263581310601	0.0446262344627182	0.0428352705057441	0.297836598491663	0.022130162772049	0.0361159989088038	0.54022685283023	0.182122839630254	0.0422648977422284	1.85865520116921e-05	0.18113525379769	0.0423132832827967	2.10506646712464e-05	0.000987585832563577	0.00186982800224474	0.528169345724835	767
MGAM	Sphinganine	Survival_Years	0.996336476722132	0.576558354265202	0.0134128846354963	0.143283702806876	0.079585196488713	0.0723482234532657	0.015283877532566	0.0260200861573288	0.557184874331132	0.16327066292044	0.0485359596303134	0.00082199372688438	0.161080732354328	0.0487077814072167	0.00100439250955095	0.00218993056611288	0.0039216625310209	0.558418922788542	570
MGAM	N-glycolylneuraminic acid (+)	Survival_Years	0.996336476722132	0.252605100637865	0.0537649869506362	-0.24607705028148	0.0460600057766055	1.21989744703679e-07	-0.0395909314725564	0.0338033541500632	0.241889097047219	0.181203794276149	0.042450890705672	2.22229595478745e-05	0.171461374641486	0.0432477733075751	8.06218852961167e-05	0.0097424196346629	0.00851576835706679	1.14404469757308	763
MGAM	Commendamide	Survival_Years	0.996336476722132	0.743540859451548	0.00716541483692882	0.0506495772778834	0.153612025658755	0.741707272366729	0.0290672201746936	0.0110412148824999	0.00866054689486041	0.205465063502508	0.0450313816167347	5.96412037407995e-06	0.203992821088017	0.0448450422208027	6.36032279690396e-06	0.00147224241449139	0.00449995914717032	0.327167951161773	719
MGAM	Guanidoacetic acid (+)	Survival_Years	0.996336476722132	0.273425180478932	0.0224409318456636	0.0937304849724535	0.0460659218434911	0.0422333921292338	0.0436038097197766	0.0335536390439356	0.194165081320177	0.182122839630254	0.0422648977422284	1.85865520116921e-05	0.178035833398573	0.0423623305538408	2.95726111375483e-05	0.00408700623168124	0.00373171427231404	1.09520877897945	767
MGAM	Thiamine monophosphate	Survival_Years	0.996336476722132	0.0890345383544381	0.0570762317551031	-0.184468003955959	0.0614165121628327	0.00276210733271793	-0.0554198579634579	0.0268637193887909	0.0394756795579278	0.17911467284502	0.0440938713869332	5.40404371492817e-05	0.168891482266978	0.0442714738469944	0.000148098700390391	0.0102231905780418	0.00601182858422246	1.70051265348313	731
MGAM	Proline (+)	Survival_Years	0.996336476722132	0.286959900451101	0.0216933517340696	-0.0393288733183877	0.0191690452383878	0.0405482634935522	-0.100456852321255	0.0806415168642848	0.213257839619276	0.182122839630254	0.0422648977422284	1.85865520116921e-05	0.178171984811347	0.0423681677136739	2.9238127839542e-05	0.00395085481890664	0.00371036924179542	1.06481445954281	767
MGAM	Cytosine	Survival_Years	0.996336476722132	0.496571887556851	0.0122832276103117	-0.0194783559159933	0.0269531103157355	0.470105381565333	-0.114848311729324	0.0572576549329543	0.0452365246271166	0.182122839630254	0.0422648977422284	1.85865520116921e-05	0.179885783338039	0.0421943703669472	2.27316310384382e-05	0.00223705629221471	0.00329030390764355	0.679893515920492	767
MGAM	N-acylGly(20:0)	Survival_Years	0.996336476722132	0.747381343707159	0.00278884971532704	0.0405104984352657	0.0431799611563276	0.348459767049956	0.0123911065007005	0.0361321703800468	0.731742639239746	0.179991735570797	0.0423589015238048	2.42006544558032e-05	0.179489765670289	0.0424095148992005	2.60514001349661e-05	0.000501969900507837	0.00155845688756844	0.322094184646344	758
MGAM	Carn(14:0)	Survival_Years	0.996336476722132	0.353559053048367	0.0194360132670315	0.0883994718624557	0.0393333734140252	0.024902858451751	0.0400425687247396	0.0393140198867766	0.308755625137252	0.182122839630254	0.0422648977422284	1.85865520116921e-05	0.178583097702971	0.0424064866838259	2.8502741029423e-05	0.00353974192728307	0.00381557763241672	0.927708008666843	767
MGAM	Threonine (+)	Survival_Years	0.996336476722132	0.38497828737955	0.0162071314368665	0.0251567357779893	0.0260132501033289	0.333820068954752	0.117331947419246	0.0593308248062247	0.0483428266013374	0.182122839630254	0.0422648977422284	1.85865520116921e-05	0.179171150830711	0.0422091880541231	2.46342759389294e-05	0.00295168879954289	0.00339758736765696	0.868760234877619	767
MGAM	S-adenosylmethionine	Survival_Years	0.996336476722132	0.372591115051201	0.0165709485975163	-0.0239878611020366	0.0239273193426326	0.316412204012277	-0.125811476109073	0.0645077599076455	0.0515108574972358	0.182122839630254	0.0422648977422284	1.85865520116921e-05	0.179104891416307	0.0422141721251895	2.48573340804591e-05	0.00301794821394664	0.00338475280456634	0.891630316363178	767
MGAM	Phenylacetaldehyde	Survival_Years	0.996336476722132	0.879249576446091	0.000873969388849937	0.0121766951442968	0.0779240070576884	0.87587215412558	0.0141637976888927	0.0218279065133556	0.51663516188207	0.197339001506786	0.0440410012149438	8.74175645111976e-06	0.197166533260243	0.0440608148099123	8.98274159832283e-06	0.000172468246543142	0.00113525268853181	0.151920579695954	691
MGAM	Carn(18:2) (+)	Survival_Years	0.996336476722132	0.478787492443147	0.00857148280210099	0.0646945989381365	0.0609189711899047	0.288588941389752	0.0241297235531712	0.0253860436912572	0.342160306756223	0.182122839630254	0.0422648977422284	1.85865520116921e-05	0.180561776842493	0.0422995238944624	2.22028312230077e-05	0.00156106278776052	0.00220409998066424	0.708254072617009	767
MGAM	Creatinine (+)	Survival_Years	0.996336476722132	0.904962044002687	0.00024308990783557	0.00339724480989603	0.0192604879530389	0.860039962679796	0.0130318027630825	0.0803406728783981	0.871186935873843	0.182122839630254	0.0422648977422284	1.85865520116921e-05	0.182078567405953	0.0422933508224726	1.89158655842974e-05	4.42722243004707e-05	0.000370803192735966	0.119395477621993	767
MGAM	3-Hydroxybenzaldehyde (+)	Survival_Years	0.996336476722132	0.101494382911194	0.0453764676078467	0.0682265195413084	0.0282380389490191	0.0159263292921761	0.12177250086147	0.0546713095632996	0.0262218576497319	0.18309300718204	0.0422497015633476	1.66829465625007e-05	0.174784893272421	0.0423025968049354	4.00852430010127e-05	0.00830811390961908	0.00507318753113799	1.63765164576036	765
MGAM	1-Phenylethylamine	Survival_Years	0.996336476722132	0.640835193935113	0.00503726711108483	0.0136384361791874	0.0267899575104982	0.610841134333982	0.0672658784477675	0.0577089628377349	0.244146565806958	0.182122839630254	0.0422648977422284	1.85865520116921e-05	0.181205438240007	0.0422620851379713	2.04275281476571e-05	0.000917401390246854	0.00196643020433466	0.466531376615657	767
MGAM	Alkyl-PC(p-16:0)	Survival_Years	0.996336476722132	0.249760342492418	0.0305714938635111	0.0476763334798038	0.0379776477717078	0.209733841613304	0.116782622902831	0.0405207925791763	0.00406458386627109	0.182122839630254	0.0422648977422284	1.85865520116921e-05	0.176555072356092	0.0421040561642095	3.0794533393639e-05	0.00556776727416153	0.0048376175232416	1.15093168226137	767
MGAM	LPC(15:0/0:0)	Survival_Years	0.996336476722132	0.447422113608994	0.0131699384512615	0.0437577473857167	0.0486219786715302	0.368468281587617	0.0503475728628306	0.0355261543964728	0.15689425962998	0.167282207351901	0.0445780119742174	0.000190320019686993	0.165079110977085	0.0445713675759489	0.00023014269341153	0.0022030963748157	0.00289988030511763	0.759719761856287	685
MGAM	5-Methylcytosine	Survival_Years	0.996336476722132	0.243218325260521	0.0238600750910562	-0.0479368716773423	0.0256909844718579	0.0624472568772052	-0.0900810659100366	0.0602314438487523	0.135186072939195	0.180980339777149	0.0422992957411918	2.12590706592183e-05	0.176662135280061	0.0423627852353993	3.40113507634155e-05	0.00431820449708763	0.00370032338750075	1.16698030006621	766
MGAM	LPC(18:1)	Survival_Years	0.996336476722132	0.107361912415976	0.0542881153259155	0.112652880602168	0.031802856630139	0.000421400352068457	0.0877661154200453	0.0485506601187618	0.0710523754173725	0.182122839630254	0.0422648977422284	1.85865520116921e-05	0.172235733908923	0.0425538344514471	5.71760855187469e-05	0.00988710572133044	0.00614043142069956	1.610164668235	767
MGAM	3-Methylhistamine	Survival_Years	0.996336476722132	0.0562375205944467	0.0712258990765102	-0.268399078061192	0.0772442412207452	0.000544224783488216	-0.0501481346224054	0.021946391617133	0.0226214077005425	0.188972175481897	0.0441483997668685	2.13633100426696e-05	0.175512462382754	0.0444032265058757	8.54479530469726e-05	0.0134597130991421	0.00704995811423322	1.9091905059646	694
MGAM	Maltol (+)	Survival_Years	0.996336476722132	0.694143782070386	0.00635354928663318	0.101855763406342	0.0534795524740953	0.0572261317574994	0.0118777118005821	0.0295540723717914	0.687876517921964	0.190415364450553	0.0427961724444263	9.94882046667241e-06	0.189205551047585	0.042926315950142	1.20104337718761e-05	0.00120981340296881	0.00307654326554388	0.393237896738936	754
MGAM	Taurocholic acid (+)	Survival_Years	0.996336476722132	0.356642875365083	0.0152990783989284	-0.204498161719143	0.127708271227643	0.109738584429027	-0.0137335144902841	0.0121827843742213	0.259985851100681	0.183571741641837	0.0423598120033682	1.66916200079211e-05	0.180763263174631	0.0424252881087381	2.30055733750526e-05	0.0028084784672063	0.00304679613771565	0.921780893851326	761
MGAM	Tmao	Survival_Years	0.996336476722132	0.156799683291591	0.0348474797022072	-0.131416670535247	0.0579617139731146	0.0236567730133443	-0.0482931269790572	0.0266387984626207	0.0702510846471956	0.182122839630254	0.0422648977422284	1.85865520116921e-05	0.17577631767293	0.0423453165400686	3.69180876343636e-05	0.0063465219573236	0.00448226842672273	1.41591742241193	767
MGAM	Imidazoleacetic acid	Survival_Years	0.996336476722132	0.700053001226132	0.00968107291098275	-0.118816012006412	0.0405206145096366	0.00346817496206579	-0.0148392835228349	0.0381847920668154	0.697669905238278	0.182122839630254	0.0422648977422284	1.85865520116921e-05	0.180359695141038	0.042531613187216	2.50924556917479e-05	0.00176314448921571	0.00457663705690443	0.385248921269774	767
MGAM	Biliverdin	Survival_Years	0.996336476722132	0.460997234499332	0.0197074351499883	0.260194329488352	0.0852414557476221	0.00235103363517873	0.0139423112860634	0.0183525192534466	0.447679051864292	0.184078258230235	0.042572749193526	1.74300998294899e-05	0.18045054789364	0.0428517981276124	2.85516028085757e-05	0.00362771033659515	0.00492089259237731	0.737205754544335	761
MGAM	Taurine (+)	Survival_Years	0.996336476722132	0.85561675047276	0.00384152366972716	-0.0832100292156805	0.0335916530587198	0.0134658425615254	-0.0084153335865234	0.0461241721646723	0.855279592436692	0.182281879222169	0.0422909848963853	1.8499436067419e-05	0.181581639068575	0.0424920967842423	2.17584428374718e-05	0.00070024015359431	0.00384839012237599	0.181956644551926	766
MGAM	N-acetylalanine (+)	Survival_Years	0.774717375607212	0.00472600589919959	0.154183819780626	-0.0945779545520362	0.0290732010847291	0.00119286801001727	-0.296902118643697	0.0521033639546321	1.74186950904019e-08	0.182122839630254	0.0422648977422284	1.85865520116921e-05	0.154042444546767	0.0416940059057942	0.00023633643393808	0.0280803950834869	0.00993947260686748	2.82513934029913	767
MGAM	PC(18:0/20:4)	Survival_Years	0.996336476722132	0.919186193257161	0.000724911902860927	-0.00745030561422502	0.0728877683040391	0.918612556355461	-0.0177204830334381	0.0212203658446739	0.403945855755316	0.182122839630254	0.0422648977422284	1.85865520116921e-05	0.181990816616023	0.0422737581207058	1.89225749832589e-05	0.000132023014230803	0.00130124643931951	0.101458886066074	767
MGAM	4-hydroxyproline (+)	Survival_Years	0.996336476722132	0.695791569992704	0.0060388575749581	-0.0636155891970349	0.035655503963686	0.0748018953510404	-0.0173963599466676	0.0434095364679202	0.688719295181217	0.183259776233196	0.04225096860645	1.64001645402095e-05	0.182153096545304	0.0423648588687464	1.93835631523403e-05	0.00110667968789096	0.0028303273473504	0.391007665218292	766
MGAM	Ureidopropionic acid (+)	Survival_Years	0.774717375607212	0.00599719325710566	0.130520925163129	-0.334501721045859	0.0862797744277953	0.000115230728102248	-0.0702073480937533	0.0180228783135576	0.000106950523082447	0.17992884082054	0.0425906555712651	2.69395147072259e-05	0.156444362053114	0.0426149508162795	0.000258982143135578	0.0234844787674262	0.00854622850673519	2.74793480526741	756
MGAM	Cinnamaldehyde	Survival_Years	0.996336476722132	0.755204981744336	0.00728718689190309	0.0179650590904021	0.0571030570114552	0.753163891350587	0.0757732099832069	0.0324901833464796	0.0200059616247181	0.186803250007254	0.0466943091841947	7.07118949170362e-05	0.185441979812437	0.0465340669962724	7.53737350492112e-05	0.00136127019481776	0.00436607363525659	0.311783608921603	649
MGAM	Asparagine (+)	Survival_Years	0.996336476722132	0.532570246192152	0.00673233988185796	0.0190541873843069	0.0235149042100717	0.418024357336372	0.0643487351053244	0.0657640704084444	0.32815487287504	0.182122839630254	0.0422648977422284	1.85865520116921e-05	0.180896726773614	0.0422846735901488	2.13055157059398e-05	0.00122611285663998	0.00196464955060771	0.624087311785817	767
MGAM	L-5-Oxoproline	Survival_Years	0.996336476722132	0.714433324158618	0.00430603976518841	0.0198791173326008	0.0522426432919509	0.70367122856688	0.0394498496324485	0.029584777780284	0.182790878400191	0.182122839630254	0.0422648977422284	1.85865520116921e-05	0.181338611440657	0.0422469967007912	2.00114400816209e-05	0.000784228189596904	0.00214323555031588	0.365908539302327	767
MGAM	Ornithine (+)	Survival_Years	0.996336476722132	0.380117585932566	0.0138493400050626	0.0352176207677022	0.0327302694868461	0.282276684656643	0.0716198616983248	0.0472054152481056	0.129640865178154	0.182122839630254	0.0422648977422284	1.85865520116921e-05	0.179600558501527	0.0422608275999312	2.41062575388459e-05	0.00252228112872688	0.00287380606526906	0.877679659462592	767
MGAM	Adenine	Survival_Years	0.996336476722132	0.837364425605802	0.00104438715544878	0.013515052019696	0.0242797155983302	0.577940384081447	0.0140736975445229	0.0637312767992531	0.82528620891349	0.182122839630254	0.0422648977422284	1.85865520116921e-05	0.18193263287583	0.0423006038611795	1.92681147029121e-05	0.000190206754423695	0.000926636148623429	0.205265847556517	767
MGAM	1-Methylnicotinamide	Survival_Years	0.996336476722132	0.17050214618471	0.0390684915682349	0.184412023261767	0.0617784536752754	0.00292783798117568	0.0385835180300456	0.0250081520727779	0.123294245177427	0.182122839630254	0.0422648977422284	1.85865520116921e-05	0.175007575005776	0.0424770001406731	4.21200242552436e-05	0.00711526462447757	0.00519138014184738	1.37059210268997	767
MGAM	2-Pyrrolidinone	Survival_Years	0.996336476722132	0.122427588566799	0.0487403821273956	-0.0978057031132646	0.0297826932823735	0.00107121239837981	-0.0907588874181007	0.0518509166635558	0.0804635726035875	0.182122839630254	0.0422648977422284	1.85865520116921e-05	0.173246102832549	0.042510211855483	5.08620373894684e-05	0.00887673679770497	0.00574671096685536	1.54466386928145	767
MGAM	Urocanate (+)	Survival_Years	0.996336476722132	0.530940263773037	0.00683045108907223	-0.0633780575446146	0.0789204407570223	0.422193969140573	-0.0196279469029435	0.0195942669000644	0.316804195752142	0.182122839630254	0.0422648977422284	1.85865520116921e-05	0.180878858481957	0.0422830407644326	2.13295655611306e-05	0.0012439811482974	0.00198537832922461	0.626571334030442	767
MGAM	Butanal	Survival_Years	0.996336476722132	0.730032614907089	0.00398746161803014	0.0305674367432606	0.0232946191820872	0.189852290845994	0.023757563936152	0.066422858145334	0.720690325564308	0.182122839630254	0.0422648977422284	1.85865520116921e-05	0.181396631797462	0.0423383024562699	2.07168007001313e-05	0.000726207832792297	0.00210444915739103	0.345082146670916	767
MGAM	N-methylnicotinate (+)	Survival_Years	0.996336476722132	0.35631281066799	0.0148325986968093	-0.0761702589854692	0.051335845905182	0.138293446234171	-0.035464694878801	0.0301152437614883	0.239318632190082	0.182122839630254	0.0422648977422284	1.85865520116921e-05	0.179421484636495	0.0423161784940585	2.51560855046849e-05	0.00270135499375892	0.00292857196882236	0.922413730144795	767
MGAM	Methylimidazoleacetic acid (+)	Survival_Years	0.996336476722132	0.014471664402634	0.127003605718549	-0.19791706826148	0.0359627622136936	5.12321156125728e-08	-0.116868431408779	0.0428153370860511	0.00649073273157747	0.182122839630254	0.0422648977422284	1.85865520116921e-05	0.158992582313511	0.0429282507566595	0.000228173163157947	0.0231302573167433	0.00945892223303804	2.44533750747566	767
MGAM	Leucine (+)	Survival_Years	0.996336476722132	0.971517793752414	9.98121366463214e-05	0.000882265879259261	0.0245623733298967	0.971356217592135	0.020603845374654	0.0629954155015837	0.743707474810166	0.182122839630254	0.0422648977422284	1.85865520116921e-05	0.182104661560498	0.042290220423689	1.88380111573329e-05	1.8178069755591e-05	0.000509122080689641	0.0357047365358177	767
MGAM	Isoleucine	Survival_Years	0.996336476722132	0.592806796620091	0.00511990003996348	0.0215103509898883	0.023530926116907	0.360942930595956	0.0433489316069054	0.0657422963176152	0.509857456604411	0.182122839630254	0.0422648977422284	1.85865520116921e-05	0.181190388896353	0.0423045390980126	2.08495716912706e-05	0.000932450733901199	0.00174363820899439	0.534773056182895	767
MGAM	4-Acetamidobutanoic acid	Survival_Years	0.996336476722132	0.151209758485592	0.05312455388713	-0.132490908577887	0.0324339455768511	4.88529064734248e-05	-0.0730253472624263	0.0476351590339924	0.125696455667744	0.182122839630254	0.0422648977422284	1.85865520116921e-05	0.172447645022239	0.0426957886529172	5.9239932320152e-05	0.00967519460801456	0.00674102071113419	1.43527145555776	767
MGAM	Betaine (+)	Survival_Years	0.996336476722132	0.554694279263006	0.0075741378280354	-0.0318535363216677	0.024244950060486	0.189330035399639	-0.0438420998506454	0.0662901846686862	0.508591938157484	0.18438084330094	0.042838418823599	1.91177871918568e-05	0.182984317380929	0.0429073667473376	2.27324394055963e-05	0.00139652592001072	0.00236402586470514	0.590740541743142	731
MGAM	N-methylaminoisobutyric acid	Survival_Years	0.996336476722132	0.609804701161784	0.00462912110148844	0.0122847335891168	0.0193654652500975	0.526038202859925	0.0686273474210534	0.0798670532185295	0.390467702098061	0.182122839630254	0.0422648977422284	1.85865520116921e-05	0.181279770950259	0.0422836865773361	2.04663632220687e-05	0.000843068679995404	0.00165193486433183	0.510352253105576	767
MGAM	3-Methylglutarate	Survival_Years	0.996336476722132	0.383726208204729	0.0159631589365693	0.102896492845994	0.0589668187394484	0.081418692544527	0.027539107750267	0.0273952980375096	0.315119225765086	0.177513587058189	0.043074648580447	4.21557733865874e-05	0.174679909454578	0.0431664680736541	5.76576415030252e-05	0.0028336776036104	0.00325317003802405	0.871051180998691	731
MGAM	Glutamate (+)	Survival_Years	0.996336476722132	0.0720893627801255	0.0638338560692871	0.0916561630044227	0.0444441808810604	0.0395267437847055	0.126839295370967	0.0345062417970321	0.000254063303628717	0.182122839630254	0.0422648977422284	1.85865520116921e-05	0.170497236498366	0.0420344793100223	5.51446003413874e-05	0.0116256031318875	0.00646386338847165	1.79855334700016	767
MGAM	Trans-cinnamate (+)	Survival_Years	0.996336476722132	0.891457882764228	0.000765922617422758	0.0123793979801732	0.0191726280940942	0.518684375228297	0.0112680763834783	0.0807092082892633	0.889003239376355	0.182122839630254	0.0422648977422284	1.85865520116921e-05	0.181983347628232	0.0423044636229946	1.91998083659559e-05	0.000139492002022069	0.00102222124202228	0.136459698045512	767
MGAM	3-Dehydroxycarnitine	Survival_Years	0.996336476722132	0.673197380884514	0.00303428779436241	-0.0165019449324752	0.0288395580859975	0.567360515291205	-0.0336339685791908	0.0538915523981128	0.532750428349485	0.182918014034669	0.0423757608148681	1.79909767225151e-05	0.182362988137314	0.0424024842733766	1.92933483775097e-05	0.000555025897354406	0.00131596359666013	0.421763868516609	764
MGAM	Acetylcholine	Survival_Years	0.996336476722132	0.299087790942809	0.0222021348363165	0.164928251346174	0.0784419440953904	0.0358584660910283	0.0244911824046166	0.0205085737470798	0.23280436268838	0.181932409526062	0.0427579794525154	2.37317037532407e-05	0.177893121638669	0.0428787008366709	3.75107228689776e-05	0.0040392878873936	0.003889946711788	1.03839157363082	726
MGAM	3-Methylphenylacetic acid	Survival_Years	0.996336476722132	0.661984581200419	0.00415359560993352	0.0563794732628447	0.0979622142317833	0.56513859908737	0.0123070893451719	0.0183089682391861	0.501704384882884	0.167052183178387	0.0455321017389087	0.000263727062699529	0.166358315963708	0.045563156610793	0.000282253805775789	0.000693867214679559	0.0015871619517743	0.437174803682686	665
MGAM	Isofagomine (+)	Survival_Years	0.996336476722132	0.726341689627222	0.00618058135512848	-0.0800349657926592	0.0399985541974354	0.0457882759895248	-0.0146318207449783	0.0411611809488771	0.722341345466358	0.189473644228782	0.0432823517147357	1.38521898798319e-05	0.188302586955973	0.0434348095146086	1.67223399222864e-05	0.00117105727280866	0.00334591603465175	0.349996013253376	712
MGAM	Lysine (+)	Survival_Years	0.996336476722132	0.708012831302325	0.00395505295392863	0.0227891146456412	0.0193363563278283	0.238947500344066	0.0316074356576761	0.0800184908860298	0.692954585901112	0.182122839630254	0.0422648977422284	1.85865520116921e-05	0.181402534155396	0.0423280925398102	2.06104154395629e-05	0.000720305474857507	0.00192324430281066	0.3745262491119	767
MGAM	Xanthine (+)	Survival_Years	0.996336476722132	0.767803507938362	0.00167811254914377	0.0298846911356922	0.0764190931360483	0.695887783915173	0.0109007839274624	0.0242101416113703	0.652686224449393	0.194126765201387	0.0455520738364624	2.35216530298699e-05	0.193800998640578	0.0455877604052418	2.46223627092637e-05	0.000325766560809133	0.00110336130733363	0.295249215867808	627
MGAM	Cytidine monophosphate	Survival_Years	0.996336476722132	0.296857802283176	0.0208021716326546	0.0704006392151212	0.0477160593276691	0.140576988121574	0.0535796845459757	0.036320419480395	0.140634959686085	0.181329339435888	0.0446975558969723	5.56615959532924e-05	0.177557295394907	0.0447311626727787	7.99125965427777e-05	0.00377204404098124	0.00361585569812542	1.0431954026641	684
MGAM	N-glycolylneuraminic acid (-)	Survival_Years	0.996336476722132	0.0470647275546071	0.0763864943548234	-0.156008908207189	0.0429344187617881	0.000299019629783348	-0.0867720279561459	0.0365959477535932	0.0179950672919275	0.177219932118893	0.0425863640191306	3.53962377385264e-05	0.163682722774531	0.0428343762381148	0.000144077771340637	0.013537209344362	0.00681728946319738	1.98571725866146	750
MGAM	S-nitrosoglutathione	Survival_Years	0.996336476722132	0.840391141593561	0.00189136756124928	-0.00789995031283882	0.0384510292433719	0.837279365770559	-0.0447379774064606	0.0439524427669637	0.309107669359356	0.186863624950034	0.0436808359075228	2.16195879833721e-05	0.186510197151426	0.0436810368907493	2.24036121744601e-05	0.000353427798607945	0.00175491436832699	0.201393187603152	688
MGAM	Prostaglandin a1	Survival_Years	0.996336476722132	0.444753229420142	0.0106391486117253	0.0816388622357886	0.0870913226479539	0.348861468218666	0.0235794288548096	0.0178695218820368	0.18739898673769	0.180935318617024	0.0423851779442287	2.22025855562426e-05	0.179010320873147	0.0423891074441636	2.71078096627909e-05	0.00192499774387638	0.00251899969992639	0.764191335129032	761
MGAM	Erucic acid	Survival_Years	0.996336476722132	0.6297530061138	0.00500595476381488	0.0829486739774454	0.112476085178149	0.461094420722864	0.0102232790469092	0.0160487332671236	0.524337163624518	0.169399741038866	0.0462825962151986	0.000272310264760319	0.168551733598224	0.0463226406013902	0.000295586121132117	0.000848007440642518	0.00175907955475815	0.482074524912041	678
MGAM	Uracil (-)	Survival_Years	0.996336476722132	0.333065118189078	0.0166230782980023	-0.0722846988114625	0.045911408593227	0.115812893816304	-0.0416091097797842	0.0339028319885757	0.220098327997852	0.180935318617024	0.0423851779442287	2.22025855562426e-05	0.177927616648779	0.0424415177417231	3.09557682791461e-05	0.00300770196824478	0.0031072634884892	0.967958455852476	761
MGAM	Turanose	Survival_Years	0.996336476722132	0.932501993963255	0.00137210649731302	-0.0093524972109454	0.110276113137186	0.932438462680167	-0.0261241243816323	0.0158787030203496	0.100402079912394	0.178066207612942	0.0449068545892612	8.13867982636831e-05	0.177821881812525	0.0448487948085883	8.15044280602166e-05	0.000244325800417607	0.00288469200490584	0.084697361105482	676
MGAM	Proline (-)	Survival_Years	0.996336476722132	0.41150698519961	0.0188103954359637	-0.0630607898986338	0.0250705722412447	0.0121025325312207	-0.0539711744332595	0.0621172888796914	0.385205883452868	0.180935318617024	0.0423851779442287	2.22025855562426e-05	0.177531853725505	0.0425727833090637	3.40571793875371e-05	0.00340346489151829	0.00414427698923789	0.821244550100444	761
MGAM	Maleamate	Survival_Years	0.996336476722132	0.972432200907065	0.000254530676209028	0.00155723097736776	0.0450023853754445	0.972406694518071	0.0271668561901594	0.0402158239566412	0.499581914414037	0.16620813902317	0.0461219313022083	0.000337744894661828	0.166165833953153	0.0461412742395698	0.000340890044663897	4.23050700170114e-05	0.00122417624669333	0.0345579896124298	670
MGAM	Inosine-monophosphate	Survival_Years	0.996336476722132	0.268704827562914	0.0258274550001323	-0.163703826533788	0.0893365023346406	0.0673375709582493	-0.0263045949521422	0.0189615628482332	0.165833256269079	0.16672811351583	0.0434831400796775	0.000138009895028902	0.162421950666743	0.0435633558323534	0.000209315211619549	0.00430616284908704	0.00389328004276753	1.10605011758312	678
MGAM	Chlorogenic acid	Survival_Years	0.996336476722132	0.942043016621217	0.000272904133099316	0.0285779844778957	0.0641179787117705	0.655949475539648	0.00198610632181929	0.0269524645369937	0.941279436228732	0.207981150713267	0.0449649776928753	4.47860923490174e-06	0.20792439179763	0.0450045857901014	4.59283446565895e-06	5.67589156364023e-05	0.000780703141839215	0.0727023020589966	698
MGAM	Guanidoacetic acid (-)	Survival_Years	0.996336476722132	0.869849938590981	0.000524887594244556	0.00721402748741192	0.0377199205050361	0.848380410463912	0.0131606653864013	0.0414290475629098	0.750827083710139	0.180879492849843	0.042426694069326	2.27533141394328e-05	0.180784551447993	0.0424536134328634	2.3253243969325e-05	9.49414018501295e-05	0.000579444149949402	0.163849098931139	758
MGAM	Cortisone	Survival_Years	0.996336476722132	0.853392457258314	0.00231137245975801	0.0892814390939344	0.074978058539279	0.234171000084862	0.0043768709808997	0.0233984905288863	0.851672600203944	0.169065499700605	0.0451400986655302	0.00019581018173895	0.168674726360702	0.0452212646013434	0.000207906372467533	0.000390773339903205	0.00211466989722298	0.184791650184445	683
MGAM	Cortisol (-)	Survival_Years	0.996336476722132	0.253536435303686	0.0233537912436384	-0.178705730539674	0.119346060525721	0.134746637724153	-0.0252130700990469	0.0142857474994319	0.0780153916438517	0.192933132962964	0.0451767677808138	2.21849208134294e-05	0.188427412851766	0.0451808605010794	3.42141869165628e-05	0.0045057201111982	0.00394614924712216	1.14180174875142	720
MGAM	4-Methylvaleric Acid	Survival_Years	0.996336476722132	0.902387499403252	0.00200622882005426	0.00562964178572346	0.0458058781744441	0.902217893565099	0.0644797066299527	0.0339328194230912	0.0577931215435637	0.180935318617024	0.0423851779442287	2.22025855562426e-05	0.180572320966248	0.0423111364210445	2.23141758277751e-05	0.000362997650775172	0.00295972084420139	0.122645908139056	761
MGAM	Methylacetoacetic acid	Survival_Years	0.996336476722132	0.350269899393197	0.0151124809601372	0.0531968582412279	0.042584895869599	0.211988054509812	0.0514011851079011	0.0365395039655723	0.15992754028916	0.180935318617024	0.0423851779442287	2.22025855562426e-05	0.178200937059407	0.042401786565152	2.96017980583176e-05	0.00273438155761613	0.00292739682613188	0.934065902240253	761
MGAM	S-adenosylhomocysteine	Survival_Years	0.996336476722132	0.946086133942683	0.0012332900355454	-0.119433494235557	0.0723223711702127	0.0991908215272608	-0.00179689089860307	0.0265500896569622	0.946064030528253	0.174013372844066	0.0464824653110466	0.000199228669248512	0.173798763885285	0.0466298700288799	0.000212385143588129	0.000214608958780234	0.00317363183478711	0.0676225126140474	607
MGAM	Succinic acid	Survival_Years	0.996336476722132	0.0737733091147635	0.0673922824703069	0.180963689816837	0.0463944366359422	0.000104697909754361	0.0673817168153196	0.0334925157014916	0.044598382980694	0.180935318617024	0.0423851779442287	2.22025855562426e-05	0.16874167451593	0.0427303164269712	8.59774948792411e-05	0.0121936441010934	0.00681964766528311	1.78801672748694	761
MGAM	Acetylglycine	Survival_Years	0.996336476722132	0.74479911140967	0.00187916148941893	-0.0202810544874729	0.0497605985227193	0.683705393465244	-0.0169385763491667	0.0313167049487916	0.588753354297726	0.182811425102105	0.0423711080310131	1.81661542581095e-05	0.182467892912227	0.0423961339564843	1.90428954614415e-05	0.000343532189877668	0.00105538313102474	0.325504719356383	760
MGAM	2-Hydroxy-2-methylbutyric acid	Survival_Years	0.996336476722132	0.770461239522745	0.00189651765046203	-0.0258985180630919	0.0379530990373997	0.495210580642432	-0.013249678012974	0.041050678485784	0.746965211339006	0.180935318617024	0.0423851779442287	2.22025855562426e-05	0.180592171591674	0.042424145151991	2.34024477430879e-05	0.000343147025349157	0.0011760808545054	0.291771627804847	761
MGAM	LPE(16:0/0:0)	Survival_Years	0.996336476722132	0.138508960951406	0.0419990963469789	-0.148764658784254	0.0713798756112026	0.0375230665093059	-0.0511452339152206	0.0242856952292056	0.0355740576772234	0.181161118538827	0.0452188695137721	6.85095207904123e-05	0.173552515266988	0.0452490443982493	0.00013703293678762	0.00760860327183867	0.00513620615912022	1.48136640861432	697
MGAM	LPE(18:1) (-)	Survival_Years	0.996336476722132	0.911683736049149	0.000288879248689191	0.0141107153866316	0.0708832379036197	0.842270648497055	0.00343380410546841	0.0257082772879622	0.893785759074213	0.167729017039378	0.0463168247836548	0.000316021738423648	0.167680563606952	0.0463534393257204	0.00032076749002312	4.84534324257119e-05	0.000436851862648462	0.110915018496105	667
MGAM	LPE(18:0/0:0)	Survival_Years	0.996336476722132	0.457869663493495	0.0150521069011785	-0.143627391698264	0.0757341491664495	0.0583688364467504	-0.0199441087649194	0.0247220109261494	0.420133140936485	0.190306934468263	0.0463049400544084	4.49858025567486e-05	0.18744241414661	0.0464540569265441	6.15284065488761e-05	0.00286452032165186	0.00385867095338865	0.742359313933277	632
MGAM	Tauroursodeoxycholic acid	Survival_Years	0.996336476722132	0.817862214508989	0.00165654529847156	-0.0283760454096511	0.114852162220814	0.80493130168117	-0.00934679895505821	0.0146980699870738	0.525041175727189	0.160107418631006	0.0441627268620191	0.000309912496047594	0.159842193439423	0.0441839075948737	0.000319179251699996	0.000265225191583612	0.00115167372629124	0.230295426151399	705
MGAM	4-Vinylphenol	Survival_Years	0.996336476722132	0.37098659967555	0.0201112592031857	-0.115080712042485	0.0819315079798159	0.160653628514599	-0.0269454715269873	0.0232196163337753	0.246318656007839	0.154187463764328	0.0468453498280704	0.00105476752690465	0.151086559714682	0.0469081273272222	0.00134640897754399	0.0031009040496462	0.00346614243414263	0.894626839076571	626
MGAM	Taurocholic acid (-)	Survival_Years	0.996336476722132	0.56766529873409	0.00726016204135399	-0.158983227298077	0.122574724080436	0.195025832425073	-0.00814757327156117	0.0127981190725851	0.524568301124934	0.178415782730763	0.0425990775370666	3.15092638863532e-05	0.177120455237403	0.0426647967464694	3.69001957631484e-05	0.00129532749336035	0.00226656635643521	0.571493302934929	758
MGAM	Betaine (-)	Survival_Years	0.996336476722132	0.988750575625082	0.000283284036379083	-0.0679460132150602	0.0291225352205672	0.0199091896052723	-0.000754364898778271	0.0535018640422351	0.988754170625406	0.180935318617024	0.0423851779442287	2.22025855562426e-05	0.180884062529642	0.0425693022164074	2.41971278566746e-05	5.12560873813659e-05	0.00363530474387319	0.0140995297485723	761
MGAM	Threonine (-)	Survival_Years	0.996336476722132	0.788871221354381	0.00260941817037304	0.00863456510782445	0.0312724296501432	0.782542174241488	0.0546797553977164	0.0497832000358496	0.272405611660899	0.180935318617024	0.0423851779442287	2.22025855562426e-05	0.180463182708962	0.0423814564203388	2.32757207068552e-05	0.000472135908061498	0.00176317036433975	0.267776680921187	761
MGAM	Erythritol	Survival_Years	0.996336476722132	0.627056224561441	0.0074699581388034	-0.0396276596314295	0.0231766121418363	0.0877197703281482	-0.0341092783028874	0.0673077329126144	0.612470101258778	0.180947583071335	0.0424143272796563	2.24645043511599e-05	0.179595912200475	0.0425193827805017	2.70143024460537e-05	0.00135167087086053	0.00278193477329402	0.485874393546634	760
MGAM	Picolinic acid	Survival_Years	0.996336476722132	0.613976534612536	0.00508543157588453	0.0764778695919056	0.0769182071469661	0.320429047197017	0.012384207967172	0.0211581066949997	0.558521349858384	0.18624138930582	0.0432527429734084	1.89819422820483e-05	0.185294271463908	0.0433031094795504	2.13633630833096e-05	0.000947117841912422	0.00187769177310916	0.504405385099038	727
MGAM	Nicotinic Acid	Survival_Years	0.996336476722132	0.667777245179111	0.00665565767110787	-0.016564198993173	0.0374322888776263	0.658251104520975	-0.0744529620959999	0.0422259356363858	0.0782866322701047	0.18529403715321	0.0426797495311173	1.61589729304505e-05	0.18406078347342	0.0426237200655501	1.79118294413059e-05	0.00123325367978931	0.00287337360435524	0.429200601662114	747
MGAM	Erythrose	Survival_Years	0.996336476722132	0.33999129730417	0.015671038147917	0.0417128058289568	0.0314653111268006	0.185355598349222	0.0679753908662876	0.0494552561049466	0.169707984350723	0.180935318617024	0.0423851779442287	2.22025855562426e-05	0.178099874336671	0.042409971843299	3.0012544783078e-05	0.0028354442803529	0.00297159551022798	0.954182448652093	761
MGAM	Taurine (-)	Survival_Years	0.996336476722132	0.769633611062534	0.00526705481424709	-0.0523812795257173	0.0253343327274123	0.0390242030375174	-0.0181934509736678	0.0614982843945879	0.767437771517557	0.180935318617024	0.0423851779442287	2.22025855562426e-05	0.179982322376035	0.0425334625425724	2.61243066011311e-05	0.000952996240989126	0.00325416639871088	0.292854182676906	761
MGAM	Maltol (-)	Survival_Years	0.996336476722132	0.663983897665149	0.00583855684981723	0.0404507816322001	0.0270858971455153	0.135751386384708	0.0261157164647805	0.057516763073104	0.649923098689092	0.180935318617024	0.0423851779442287	2.22025855562426e-05	0.179878917473138	0.0424716732633718	2.57054706498054e-05	0.00105640114388529	0.00243175395498505	0.434419420484414	761
MGAM	Pipecolic acid (-)	Survival_Years	0.996336476722132	0.996336476722132	9.19301751590543e-05	-0.0806849671246621	0.0347032861093789	0.020341467468254	-0.000206152597264158	0.0448980566891029	0.996337707065256	0.180935318617024	0.0423851779442287	2.22025855562426e-05	0.180918685201491	0.0425682297401283	2.41002804462025e-05	1.66334155329223e-05	0.00362260529220683	0.00459156165003819	761
MGAM	Heptanoic acid	Survival_Years	0.996336476722132	0.706690577504582	0.0036515889827564	-0.00982215796513761	0.0243789265086515	0.687141368445967	-0.0672664213300693	0.0638643178566842	0.292560686247362	0.180935318617024	0.0423851779442287	2.22025855562426e-05	0.18027461720097	0.042386691929642	2.37863782867239e-05	0.000660701416053443	0.00175576300103535	0.376304441808966	761
MGAM	Creatine (-)	Survival_Years	0.996336476722132	0.420416649571032	0.0115546886336237	-0.0264575713639622	0.026031813375422	0.309791955071582	-0.0790190165486192	0.0597835473793104	0.186659241837444	0.180935318617024	0.0423851779442287	2.22025855562426e-05	0.178844667347578	0.0423933470873523	2.76210473118163e-05	0.0020906512694452	0.0025948304195149	0.805698612796454	761
MGAM	N-acetylalanine (-)	Survival_Years	0.996336476722132	0.252864999116715	0.0224787055639876	-0.0958287670496407	0.0590088012614518	0.104806605788907	-0.0424422840712485	0.0263585719956843	0.107783046694124	0.180935318617024	0.0423851779442287	2.22025855562426e-05	0.176868126863705	0.0424149784564034	3.40766951780976e-05	0.00406719175331835	0.00355704653786442	1.14341820103378	761
MGAM	4-hydroxyproline (-)	Survival_Years	0.996336476722132	0.465675368194649	0.0138576234055144	-0.0689721555086228	0.0334114932638162	0.0393344866543449	-0.0363528367014427	0.0466148052157248	0.435724976310809	0.180935318617024	0.0423851779442287	2.22025855562426e-05	0.178427985110872	0.042518122998277	3.03986855197562e-05	0.00250733350615147	0.00343689963516376	0.72953352506961	761
MGAM	2-Ethyl-2-hydroxybutyric acid	Survival_Years	0.996336476722132	0.275467323355903	0.0216692428931102	-0.0443972716238619	0.0332330535060958	0.181979947976183	-0.0883101871725677	0.0467718243603137	0.0594026089679254	0.180935318617024	0.0423851779442287	2.22025855562426e-05	0.177014587249969	0.0423629348539195	3.28450460463388e-05	0.00392073136705457	0.00359516007982702	1.09055821715822	761
MGAM	Methylsuccinic Acid	Survival_Years	0.996336476722132	0.498425032666579	0.00954039062686766	0.0386244008210677	0.0266940217351811	0.148339205538319	0.0446917901924219	0.058346128043479	0.443934260602676	0.180935318617024	0.0423851779442287	2.22025855562426e-05	0.179209124999221	0.042456854305183	2.73503764297323e-05	0.00172619361780317	0.00254988226056809	0.676969930924806	761
MGAM	Ketoleucine	Survival_Years	0.996336476722132	0.2933183723453	0.0218523791066245	0.0790906424080022	0.0378587822169542	0.0370396565556758	0.0499915926311537	0.0411147934516994	0.224409679945099	0.180935318617024	0.0423851779442287	2.22025855562426e-05	0.176981451440827	0.0424960978904536	3.4858302545481e-05	0.00395386717619709	0.00376247087129653	1.05086984363406	761
MGAM	Propenoic acid	Survival_Years	0.996336476722132	0.398033913663386	0.0209936153542742	0.147445350731587	0.166283938172199	0.375524034885139	0.0261847826750946	0.00937536323757673	0.00535829583985173	0.183904696747417	0.0426030508850762	1.79927311927985e-05	0.180043872282057	0.0424311557458148	2.48379981025366e-05	0.0038608244653597	0.00456827813372543	0.84513778547262	760
MGAM	Asparagine (-)	Survival_Years	0.996336476722132	0.861593315998378	0.00076398032962711	0.00449933230105832	0.0239657176762416	0.851132152846078	0.0309396300409307	0.0658274540844977	0.638487122657658	0.182213692457107	0.0426892535796235	2.22765869890731e-05	0.182074484780281	0.0427129853101237	2.28353494104524e-05	0.000139207676825954	0.000798455020832465	0.174346297779951	753
MGAM	Ureidopropionic acid (-)	Survival_Years	0.996336476722132	0.0514223673038733	0.0661680343023912	-0.275585716687908	0.0929230389316558	0.00311900288729231	-0.0444507318340014	0.0172070265972052	0.00998182259523248	0.185134512743604	0.0431614163718006	2.03547849844424e-05	0.172884525953829	0.0432537870904411	7.07477352605461e-05	0.0122499867897753	0.0062886939967933	1.94793812451707	743
MGAM	Ornithine (-)	Survival_Years	0.996336476722132	0.563524945424026	0.00648271145518725	0.0449271613245464	0.0399343111683533	0.26094402357004	0.0263909972859129	0.0392079806480347	0.501093251646514	0.182897634851716	0.0424906339230069	1.90039006078521e-05	0.181711962259136	0.0425428924710545	2.19857362077829e-05	0.00118567259257988	0.00205270851821452	0.577613714786545	757
MGAM	2-Methylmaleic Acid	Survival_Years	0.996336476722132	0.656953222074666	0.00338666080305998	-0.0313086735185865	0.0474517888599228	0.50958881916476	-0.019867659047513	0.0330827161123195	0.548328221297394	0.183670608563795	0.0425700286096676	1.81767650449406e-05	0.183048578513098	0.0426011239034133	1.96588543260133e-05	0.000622030050697176	0.00140057868014697	0.444123603703508	756
MGAM	Malate	Survival_Years	0.996336476722132	0.0143830641362574	0.120167795253068	0.225388644355508	0.0451039364974563	7.26733545243909e-07	0.0964671418286907	0.0343623815496139	0.00512658174544843	0.180935318617024	0.0423851779442287	2.22025855562426e-05	0.159192720295405	0.0428947216600283	0.000221711450343447	0.0217425983216191	0.008883408558431	2.44755131756085	761
MGAM	Phenylacetic acid	Survival_Years	0.996336476722132	0.602797806490604	0.00955914160482729	-0.0348124339380076	0.0647051186576676	0.590727514942066	-0.04928321913024	0.0240490576964548	0.0407879186587552	0.179479380173365	0.0423932823336007	2.5888047776146e-05	0.177763711363141	0.0423100910655802	2.97679272575276e-05	0.00171566881022383	0.00329694523360065	0.520381349601649	759
MGAM	Threonic acid	Survival_Years	0.996336476722132	0.751683918007064	0.00391896061443086	0.0150514979181214	0.0463062143856375	0.745240985456766	0.0467588998399591	0.0338122438893653	0.167115401259411	0.17958626095991	0.0425319875018028	2.71965090194579e-05	0.178882469476315	0.0425087311556168	2.89300304987088e-05	0.00070379148359479	0.00222423364499812	0.316419763354216	757
MGAM	Salicylamide	Survival_Years	0.996336476722132	0.502728137865409	0.00847205177013046	-0.0627179549005426	0.0801454197102144	0.434141965033844	-0.0253285506092347	0.0195105954410383	0.194627659431816	0.187505333761863	0.0424414522513362	1.14602221683586e-05	0.185916778867057	0.0424393516372638	1.35463348327933e-05	0.00158855489480609	0.0023702578932356	0.670203398262955	756
MGAM	N-methylnicotinate (-)	Survival_Years	0.996336476722132	0.330941472343134	0.0178073947083155	-0.114873776656921	0.0643291573528515	0.0745536757931244	-0.028048060480425	0.0241989447864003	0.246805073715148	0.180935318617024	0.0423851779442287	2.22025855562426e-05	0.177713331981736	0.0424664398311892	3.19719895548841e-05	0.00322198663528816	0.0033140534350305	0.972219277224331	761
MGAM	3-Hydroxypicolinic acid	Survival_Years	0.996336476722132	0.786551210910649	0.00134890620661114	0.0238653496627256	0.0742787814106273	0.74807883497527	0.0106127633834134	0.0210930394660862	0.615016611164875	0.187764951922967	0.0424258844010519	1.10713185596384e-05	0.187511674613934	0.0424504699981254	1.1507514630058e-05	0.000253277309032932	0.000935321388778741	0.270791742893466	754
MGAM	6-Hydroxynicotinic acid	Survival_Years	0.996336476722132	0.760574034174256	0.0026284868030986	0.0156496155571835	0.048601004576334	0.747542446063488	0.0303614559657807	0.0321958504282795	0.345977705142602	0.180767547723921	0.042505071584316	2.38197946484252e-05	0.1802924026103	0.0425112459863247	2.50791850217891e-05	0.000475145113620823	0.00155924815203033	0.304727065414267	758
MGAM	Nicotinamide n-oxide	Survival_Years	0.996336476722132	0.455926020482357	0.0127372885486055	0.0551156846469624	0.067158412578761	0.412101466932612	0.0423679098498984	0.0237493667574132	0.0748554239930267	0.183330726121737	0.0426839214876886	1.98808614517067e-05	0.180995589763299	0.0426389303663495	2.4767250507933e-05	0.00233513635843793	0.00313200663697245	0.745571970018296	734
MGAM	Glycine (-)	Survival_Years	0.996336476722132	0.812239079881517	0.000972505256782591	-0.00790831021755004	0.0230635716290856	0.731777089160855	-0.0222500817054696	0.067552240070781	0.741964764682336	0.180935318617024	0.0423851779442287	2.22025855562426e-05	0.180759358068531	0.0424140627189335	2.29017532869221e-05	0.000175960548492689	0.000740766537706502	0.2375384679733	761
MGAM	Phosphoethanolamine	Survival_Years	0.996336476722132	0.91577999164743	0.00302546187360737	-0.287945080150215	0.10365925335857	0.0056359658172661	-0.00182432448085995	0.017238642177972	0.915752915722181	0.173628120533833	0.0447811070598452	0.000116744910523986	0.173102815274972	0.0450903991225183	0.000136040113298813	0.000525305258861217	0.00496738317865281	0.105750903437186	649
MGAM	Salicylic acid	Survival_Years	0.996336476722132	0.591017477120287	0.00704956133030814	0.0346985083312756	0.0598866115174854	0.562493564036649	0.0373185991343197	0.0259714466225589	0.151167722067644	0.183685148947718	0.0423117246854326	1.61435691223104e-05	0.182390249224745	0.042290880034379	1.83151796265156e-05	0.00129489972297373	0.00240973373877205	0.53736215837422	759
