## Supplementary material for "A multiomic lifespan signature in genetically diverse, diet-restricted mice": All Supplemental Tables: Table_S6_Molecular_Mediation.csv (part 217 of 247)

Exposure	Mediator	Outcome	FDR	Sobel_Pvalue	Proportion_Mediated	a_coeff	a_se	a_p	b_coeff	b_se	b_p	total_effect	total_se	total_p	direct_effect	direct_se	direct_p	indirect_effect	sobel_se	sobel_Z_stat	n_obs
MGAM	N-Butyrylglycine	Survival_Years	0.996336476722132	0.980187646338864	0.000158464513346139	0.0467700275723968	0.0633133161702172	0.460319749972172	0.000615405391673568	0.02476709680505	0.980183178847243	0.18163389726193	0.0425411525793769	2.2142390504237e-05	0.181605114734793	0.0425857820682941	2.2650375289487e-05	2.87825271367744e-05	0.0011590129149448	0.0248336552299292	757
MGAM	Lysine (-)	Survival_Years	0.996336476722132	0.863712645694985	0.00227639542910537	0.048594346350093	0.0317391818816579	0.12618383624049	0.00848854478993427	0.0491408434602907	0.862903810713953	0.181205462045957	0.0424003382684178	2.17402975570933e-05	0.180792966760427	0.0424953070237098	2.36529089042944e-05	0.000412495285530343	0.0024031175668458	0.171650064574977	760
MGAM	Monomethyl glutaric acid	Survival_Years	0.996336476722132	0.193540799428504	0.030344195713255	-0.0460773215054861	0.0284849592078785	0.106174011673778	-0.119154858402553	0.054523736569766	0.029174134133308	0.180935318617024	0.0423851779442287	2.22025855562426e-05	0.175444981897469	0.0423521791623444	3.83141172702087e-05	0.00549033671955511	0.00422276561612603	1.30017557654359	761
MGAM	Trans-cinnamate (-)	Survival_Years	0.996336476722132	0.888639068885349	0.000794784622938907	0.0063773623500971	0.0444496403121696	0.885954998154981	0.0225507582426876	0.0350914084325296	0.520664151802435	0.180947583071335	0.0424143272796563	2.24645043511599e-05	0.180803768714752	0.0424317506893129	2.29785999958614e-05	0.000143814356583058	0.0010270511484768	0.140026479495541	760
MGAM	2-Oxoglutarate	Survival_Years	0.774717375607212	0.00729337607275173	0.140050706027535	0.213753190887744	0.0407852693542743	2.08519133359119e-07	0.118548495170483	0.0379533902828132	0.00185663767228934	0.180935318617024	0.0423851779442287	2.22025855562426e-05	0.155595199499392	0.0429108041429718	0.000307564773595248	0.0253401191176311	0.00944419195830808	2.68314316666757	761
MGAM	Meso-tartaric acid	Survival_Years	0.996336476722132	0.902847673821123	0.000868792335432366	-0.0340584959053713	0.0426721268133132	0.425050544705779	-0.00463213948448818	0.0375017723093151	0.901731582786998	0.181589658692185	0.0428808038265239	2.58509435942817e-05	0.181431894988519	0.042929203824813	2.68203628550658e-05	0.000157763703665549	0.0012924582905048	0.12206483166581	739
MGAM	Mevalonic acid	Survival_Years	0.996336476722132	0.630603593675292	0.00561375488281749	-0.0151421697364255	0.0290917935895394	0.602874270773305	-0.0677712561179214	0.0539314694232221	0.209291205285393	0.18280168707211	0.042581645833488	1.99895622659793e-05	0.181775483208722	0.0425727371741437	2.21343619844309e-05	0.00102620386338833	0.0021340236333513	0.48087745953252	756
MGAM	3,4-Dimethylbenzoic acid	Survival_Years	0.996336476722132	0.966857358563585	0.000127472049438814	0.0209920852200575	0.0593338761880639	0.723592447535921	0.00109870913909683	0.0262600117570815	0.966637829651227	0.180935318617024	0.0423851779442287	2.22025855562426e-05	0.180912254421144	0.042417338909763	2.25763188847623e-05	2.30641958799767e-05	0.000555093719464995	0.0415500933828007	761
MGAM	Isofagomine (-)	Survival_Years	0.996336476722132	0.653999069987925	0.00347869378683045	-0.0331079085273416	0.0549404107634276	0.546949294156276	-0.0190111244318388	0.0283513892660035	0.502714204831837	0.180935318617024	0.0423851779442287	2.22025855562426e-05	0.180305900048332	0.0424113154657887	2.39666333391663e-05	0.000629418568691228	0.00140428271367613	0.448213570217307	761
MGAM	2-Hydroxyglutarate	Survival_Years	0.996336476722132	0.935385079089104	0.00222427210841587	0.118493978364468	0.0402623461967957	0.00335319327966048	0.0032124996819901	0.039610467365237	0.935382893917352	0.17113997265591	0.0430305301841139	7.6695760271819e-05	0.170759310788097	0.0433149294917302	8.85014267148604e-05	0.000380661867813595	0.004695383690549	0.0810715146836248	749
MGAM	Glutamate (-)	Survival_Years	0.996336476722132	0.0665312970993975	0.064353950761566	0.0912996828404568	0.0423506079602332	0.0314201076285757	0.127534972992793	0.0364907996250128	0.000502311815277735	0.180935318617024	0.0423851779442287	2.22025855562426e-05	0.169291416031715	0.0421997435683185	6.64179607637605e-05	0.0116439025853082	0.00634604860159596	1.83482719977592	761
MGAM	Ribose	Survival_Years	0.996336476722132	0.947468871834256	0.000499541512140251	0.00291467927447934	0.0441138501880728	0.947338523694934	0.0310101709827651	0.0353018018768851	0.379995396137466	0.180935318617024	0.0423851779442287	2.22025855562426e-05	0.180844933914362	0.0423918354263739	2.2480019732317e-05	9.03847026615261e-05	0.00137184218036175	0.0658856419166903	761
MGAM	Xylulose	Survival_Years	0.996336476722132	0.364749195671243	0.0147602273417903	0.0366727915017717	0.0324953622402155	0.259451002905632	0.0728236473849421	0.0478739021346445	0.128647993438464	0.180935318617024	0.0423851779442287	2.22025855562426e-05	0.178264672180077	0.0423840280069607	2.91875191805753e-05	0.00267064643694652	0.0029465862608151	0.906352708034332	761
MGAM	4-Methylsalicylic acid	Survival_Years	0.996336476722132	0.874499001922292	0.00100484564980708	0.0104434371182497	0.0646032385754948	0.871621961792718	0.0179904239286123	0.0242577113918152	0.458544334245137	0.186975841578444	0.0424731824977015	1.23048891104938e-05	0.186787959717415	0.0424869449911695	1.26345180040032e-05	0.000187881861029117	0.00118952892296749	0.157946441991853	755
MGAM	Gentisic acid	Survival_Years	0.996336476722132	0.464881158158856	0.0233184109867458	-0.111371879826214	0.132715446432675	0.401839002502586	-0.0285162318968409	0.019176777147126	0.137749546049673	0.136197374414432	0.0526654886019206	0.0100374326338543	0.13302146806252	0.0526343011692392	0.0118558874664197	0.00317590635191141	0.00434559784397406	0.730833009850503	447
MGAM	P-octopamine	Survival_Years	0.996336476722132	0.832086542499057	0.00156982663066759	-0.00741045926666141	0.0337960517957307	0.826500136671888	-0.0383292143404891	0.0460817820659097	0.405809910179375	0.180935318617024	0.0423851779442287	2.22025855562426e-05	0.18065128153543	0.0423953695960327	2.29688847707773e-05	0.000284037081593329	0.0013396315766071	0.212026266440146	761
MGAM	Orotate	Survival_Years	0.996336476722132	0.409928252304117	0.0214193769259247	-0.116945908933327	0.0412027784586457	0.00466136429125785	-0.0329364045890177	0.0382488413728925	0.38946138726007	0.179826788845408	0.0425725154866882	2.70351516349477e-05	0.17597501107375	0.0428143575645526	4.40254809012763e-05	0.00385177777165848	0.00467437471310225	0.824019897433974	750
MGAM	Dihydroorotate	Survival_Years	0.996336476722132	0.680612084832763	0.00310852364803767	0.0351587415321043	0.0559798440698394	0.530163870096912	0.0156938010535367	0.0287961665879801	0.585925613791582	0.177503650405195	0.0431733625856257	4.38683050145654e-05	0.176951876110298	0.0432063768324443	4.69256980885842e-05	0.000551774294897561	0.00134046823147607	0.411628028133102	738
MGAM	Succinylacetone (-)	Survival_Years	0.996336476722132	0.869255861622129	0.00342468415573485	0.00970872601432919	0.0588474292788634	0.869003932570682	0.0645784579112088	0.0265263386707485	0.0151489350174604	0.183075146722044	0.0425192247105899	1.88969874910307e-05	0.182448172167756	0.042378596462866	1.89424318303234e-05	0.000626974554287816	0.00380899261539597	0.164603772596875	757
MGAM	Histidine (-)	Survival_Years	0.996336476722132	0.803953490807472	0.00183398890405107	0.024033457872189	0.0337807238250577	0.477048243156524	0.0138276480422701	0.0522034625606756	0.791182965232358	0.181204038891013	0.0457847463396367	8.36803214370891e-05	0.180871712694317	0.0458334892012388	8.77033682145882e-05	0.000332326196695355	0.00133876270334226	0.248233832527373	695
MGAM	Allantoin (-)	Survival_Years	0.996336476722132	0.401080082784409	0.0203522728308523	-0.0989195526710143	0.0369986825675368	0.00766950240259252	-0.0372266641912333	0.0420903433012828	0.376742406752135	0.180935318617024	0.0423851779442287	2.22025855562426e-05	0.177252873647793	0.0425953824835072	3.53595171720011e-05	0.00368244496923086	0.0043854615859066	0.839693814914491	761
MGAM	Indoleacetaldehyde	Survival_Years	0.996336476722132	0.0918134939301223	0.0626665878613641	0.128771622698379	0.0330019939300693	0.000104111556527025	0.0880520009279988	0.0471015170437628	0.061960668665538	0.180935318617024	0.0423851779442287	2.22025855562426e-05	0.169596719575686	0.0427465055178715	7.96971016172991e-05	0.0113385990413376	0.00672551414566698	1.68590813962419	761
MGAM	N6-methyllysine (-)	Survival_Years	0.996336476722132	0.203008494662002	0.0308311797172663	-0.0795538104201798	0.0504186692059797	0.11504539200445	-0.0701421771177513	0.0325534013536695	0.0315253764446428	0.180988126696925	0.04369194656701	3.85449861461976e-05	0.175408049236041	0.0436563877447324	6.50348386372365e-05	0.00558007746088426	0.00438331463222866	1.27302690522289	725
MGAM	Ala-ala (-)	Survival_Years	0.996336476722132	0.630000419635177	0.00707296458386287	0.108730734553534	0.0680511123810688	0.110521062373232	0.0116378698268294	0.0230345045335662	0.613544277755916	0.178905764323576	0.0425043300250742	2.88073274766064e-05	0.177640370188666	0.0425995398872386	3.40932360921242e-05	0.00126539413490957	0.0026267908618527	0.481726258944374	756
MGAM	Aminoadipic acid	Survival_Years	0.996336476722132	0.856735080907586	0.000565327602470926	-0.0194570820442553	0.0737488774438887	0.791985849517115	-0.00529188371798075	0.0213755279913712	0.804538472138954	0.182132652322961	0.0426817687397605	2.23851991457386e-05	0.182029687707292	0.042711112755213	2.29176934791909e-05	0.00010296461566941	0.000570340559490891	0.180531813766359	754
MGAM	7-Methylguanine	Survival_Years	0.996336476722132	0.131770088858409	0.0472816153556774	-0.0712495412607115	0.0407766297686479	0.0810202938476743	-0.119554701644731	0.040134972396033	0.00299358466935603	0.180159192609426	0.043603839393087	4.03484667916531e-05	0.171640974961678	0.0434555459849816	8.61218314210482e-05	0.00851821764774829	0.00565184009488847	1.50715828911228	722
MGAM	1,6-Anhydro-B-Glucose	Survival_Years	0.996336476722132	0.617512774715333	0.00644028409491523	0.0425852964951988	0.0304852261631705	0.162861051242746	0.0276120498031387	0.051638987883393	0.593010328913606	0.182580040007123	0.0426288694904797	2.08896577688683e-05	0.181404172679416	0.0427062760611342	2.43779223729526e-05	0.00117586732770686	0.0023546615805832	0.499378482837276	754
MGAM	2-Hydroxyhexanedioic Acid	Survival_Years	0.996336476722132	0.428729922867529	0.0114423354124592	0.0331389555550045	0.0293226039368229	0.258820268426192	0.0651753106744911	0.0587966123263012	0.268052667396604	0.188758819407949	0.0444672571488627	2.49808760771951e-05	0.186598977684223	0.0445022867280062	3.12595850894925e-05	0.00215984172372557	0.00272925458403831	0.791366894227134	685
MGAM	Quinolinate	Survival_Years	0.996336476722132	0.762824149469723	0.00617141845800267	-0.0200099100714854	0.0657786698378766	0.761061296294662	-0.0569088256559192	0.0237705328372346	0.0169119410083628	0.184518436304079	0.0424978895867348	1.61153950693404e-05	0.183379695820431	0.042364238926431	1.7087978957708e-05	0.00113874048364878	0.00377348439338608	0.301774266151649	754
MGAM	N-acetyltaurine	Survival_Years	0.996336476722132	0.287474617535564	0.0204483943436065	-0.0694963329908962	0.0386058987866542	0.072244418942912	-0.0532166571814212	0.0403626882295638	0.187757620935764	0.180863224075037	0.0424097940462445	2.26155610295352e-05	0.177164861546894	0.0424813631608138	3.40133618060736e-05	0.00369836252814241	0.00347695703840053	1.06367794807259	760
MGAM	3-Methylxanthine	Survival_Years	0.996336476722132	0.965667975509859	0.000236033536351564	-0.00137432919329697	0.031856567335619	0.965600632843455	-0.0310746532289116	0.0488968284715952	0.525289254102863	0.180935318617024	0.0423851779442287	2.22025855562426e-05	0.18089261181392	0.0424022905420488	2.24728912403955e-05	4.2706803104073e-05	0.000992210068769454	0.0430420980881985	761
MGAM	Gallic acid	Survival_Years	0.996336476722132	0.409738252326078	0.0322111801309731	-0.31109968872123	0.116126565730429	0.00766418843460684	-0.0215219235939616	0.0248408502808861	0.386752632477779	0.207861484849027	0.0602167142849977	0.000610991429191818	0.201166021118263	0.060727666053885	0.00100153526734756	0.00669546373076354	0.00812207011798592	0.824354337441235	456
MGAM	Phenylalanine (-)	Survival_Years	0.996336476722132	0.966384335345115	0.000160646731409356	0.00210618605091728	0.0497224493634762	0.966224178610379	0.01328233063546	0.0317433812313198	0.675756861082873	0.174140234679234	0.0426792118130237	4.99392132638135e-05	0.174112259619726	0.0427033328813886	5.05716822694796e-05	2.79750595080772e-05	0.000663805485219019	0.0421434593883281	752
MGAM	1-Methylhistidine	Survival_Years	0.996336476722132	0.485873767478461	0.00852318310895797	-0.0426534849577619	0.0389469314653407	0.273798772352302	-0.0361522066155336	0.0400186972973116	0.366617087360374	0.180920388703709	0.0423933837966597	2.23209479794402e-05	0.179378371102644	0.0424329984915913	2.66106526459911e-05	0.00154201760106556	0.00221272386652288	0.696886595022234	760
MGAM	Glycerol 2-phosphate	Survival_Years	0.996336476722132	0.134368389143467	0.0436084058344998	0.131782615012365	0.0453700074221437	0.00378643869802755	0.0598736093019963	0.0342716903550979	0.0810472899210147	0.180935318617024	0.0423851779442287	2.22025855562426e-05	0.173045017812978	0.0425668866933898	5.3119459771451e-05	0.0078903008040457	0.00527040550931839	1.49709558213219	761
MGAM	Glycerol 3-Phosphate (-)	Survival_Years	0.996336476722132	0.412533941599674	0.0121759750056937	-0.0700326374493275	0.0500236956923842	0.161935064110079	-0.0314576745552693	0.0311259670878992	0.31251099541935	0.180935318617024	0.0423851779442287	2.22025855562426e-05	0.178732254699896	0.0424405824169948	2.85127964607361e-05	0.00220306391712811	0.00268849085048893	0.81944259424482	761
MGAM	Shikimic acid	Survival_Years	0.996336476722132	0.649778647279756	0.0055781399852717	0.0561770037914172	0.115727779718463	0.627529935363862	0.0183467706461493	0.0142859510302039	0.199485216782984	0.184768866839183	0.0434485780451618	2.40447454518652e-05	0.183738200235034	0.0434355641961842	2.65122115157056e-05	0.00103066660414899	0.00226984218756147	0.454069718942113	710
MGAM	Guanidinosuccinic acid (-)	Survival_Years	0.996336476722132	0.628489843096517	0.010160398793785	0.0332644838477581	0.0668075261346469	0.618704312400661	0.0525809200774585	0.0256438164134684	0.0407044968813426	0.17214650744681	0.0448454184787565	0.000135208999055524	0.170397430280194	0.044748569783245	0.00015280956324903	0.00174907716661688	0.0036148899742224	0.483853500131251	702
MGAM	N-acetylasparagine (-)	Survival_Years	0.996336476722132	0.0862498717544405	0.0526604426247983	0.141572416097909	0.0601693053272391	0.0188891577099655	0.065060693889127	0.0259556294391514	0.0124036866945749	0.174909270940171	0.0425778466109139	4.43797456633149e-05	0.16569847131328	0.0425850934684624	0.000108869794898475	0.00921079962689015	0.00536909967117016	1.71552032761625	758
MGAM	Indoleacetic acid	Survival_Years	0.996336476722132	0.875025498518867	0.000866203782450833	-0.0112896741829087	0.0693578902355791	0.870743278034861	-0.0146315995433566	0.0239698737255065	0.541784822309398	0.190701074003529	0.0439344524942503	1.63096736798504e-05	0.190535888011909	0.043955015634049	1.67364386927426e-05	0.000165185991619293	0.00105027814386227	0.1572783291594	719
MGAM	Arginine (-)	Survival_Years	0.996336476722132	0.67953558959407	0.00793438010021982	0.0788671917923906	0.0356767699551872	0.0273684699972244	0.0183734615406929	0.0436938704626373	0.674239316214597	0.182630942419786	0.0423818798199761	1.86005084307078e-05	0.181181879104566	0.0425452592712772	2.32288698549212e-05	0.00144906331521994	0.00350780450522069	0.413096942279221	760
MGAM	Allantoic acid	Survival_Years	0.996336476722132	0.316928227305998	0.0197035454275701	-0.0809900150228	0.0414302927685157	0.0509862715885338	-0.0446519826084161	0.0383263828217279	0.244385852563332	0.183538782679854	0.042676802973431	1.9370594149465e-05	0.179922417937601	0.0427790101721956	2.92856233292138e-05	0.00361636474225342	0.00361350918951048	1.00079024366431	742
MGAM	N-acetylaspartate	Survival_Years	0.996336476722132	0.0883105540479101	0.0578934207105829	0.117057706349511	0.0340989410728718	0.000630369090508296	0.0894854755723861	0.0455752349070816	0.0499659974642065	0.180935318617024	0.0423851779442287	2.22025855562426e-05	0.170460354094925	0.0426388219957521	7.03508323989305e-05	0.0104749645220987	0.0061459175065488	1.70437766386176	761
MGAM	Citrulline (-)	Survival_Years	0.996336476722132	0.671616347095007	0.00374692603163477	0.0123420886452684	0.0257471787445596	0.631826162962701	0.0549300264204605	0.0604820630582631	0.364066341341033	0.180935318617024	0.0423851779442287	2.22025855562426e-05	0.180257367361655	0.0423967606445678	2.39337720239082e-05	0.000677951255368258	0.00159920298319504	0.423930709542437	761
MGAM	N-formylmethionine	Survival_Years	0.996336476722132	0.730885695213652	0.00495775670057925	0.0190328248917482	0.0540127374421066	0.724658538414198	0.0466332181709076	0.0294774509152393	0.11408834857876	0.179024895570586	0.0428554560648041	3.30886392958529e-05	0.178137333695	0.0428146651762052	3.55555330209124e-05	0.000887561875585572	0.00258051482591411	0.34394759784849	743
MGAM	Hippurate (-)	Survival_Years	0.996336476722132	0.616948620751542	0.00548878199607447	0.110246358687127	0.0961167535365423	0.251749933959797	0.00900813896355088	0.0162072161652518	0.578508490271545	0.180935318617024	0.0423851779442287	2.22025855562426e-05	0.179942204097744	0.0424425840730819	2.52192035123129e-05	0.000993114519279118	0.00198551583837172	0.500179600729626	761
MGAM	4-Hydroxyphenylpyruvic acid	Survival_Years	0.996336476722132	0.370058944217506	0.0157606806810675	0.093051184839171	0.0543326475551656	0.0872013596819789	0.0302144016273118	0.0287222321140701	0.293165546747935	0.178386068947215	0.0424547409205416	2.97145985007661e-05	0.175574583076587	0.0425357309421916	4.08158755530213e-05	0.00281148587062794	0.00313654847730178	0.896362957873531	760
MGAM	Gulonolactone	Survival_Years	0.996336476722132	0.511169764410055	0.00841755474440722	0.0637202381522727	0.0500450230842453	0.203326244625014	0.0239034320075174	0.0311639032989493	0.443312782652921	0.180947130897802	0.0424138567473184	2.24609033607075e-05	0.179423998517626	0.0424721069634462	2.6937840577055e-05	0.00152313238017567	0.00231825292611415	0.657017343974084	760
MGAM	7-Methyluric acid	Survival_Years	0.996336476722132	0.994809242026412	0.000186742138073428	-0.000762980117745499	0.11727845620385	0.994811643764735	-0.0490705456462496	0.0177215410230335	0.00581800403582412	0.200489568563737	0.0484603230881686	4.08048424720239e-05	0.200452128713042	0.0481622629939376	3.6745385357945e-05	3.74398506950114e-05	0.00575493372246576	0.00650569624266149	557
MGAM	Alanine (-)	Survival_Years	0.996336476722132	0.65879822089183	0.00450689792944021	-0.0206896512487526	0.0191172196456874	0.279492577223175	-0.0394137630950561	0.0814900880020265	0.62876794394919	0.180935318617024	0.0423851779442287	2.22025855562426e-05	0.180119861604186	0.0424406069221544	2.47428244105373e-05	0.000815457012837668	0.00184670937937656	0.441573006529573	761
MGAM	4-Pyridoxic acid (-)	Survival_Years	0.996336476722132	0.768984334452755	0.00436609828743111	0.0140348368301569	0.0470684078670892	0.765649828001471	0.0562908545278495	0.0330831618384618	0.0892705937185817	0.180947130897802	0.0424138567473184	2.24609033607075e-05	0.180157097939474	0.0423621960847983	2.38228773119934e-05	0.000790032958328466	0.00268989796658374	0.293703689932832	760
MGAM	Tyrosine (-)	Survival_Years	0.996336476722132	0.165821414275851	0.0331223222478754	0.0638236220562564	0.0311065261373117	0.0405423730490433	0.0938993704238946	0.0499704146422801	0.06062373904988	0.180935318617024	0.0423851779442287	2.22025855562426e-05	0.174942320687769	0.0424330003364493	4.16694296103e-05	0.00599299792925507	0.00432471359998597	1.38575602538733	761
MGAM	Acetoin (-)	Survival_Years	0.996336476722132	0.929839986778245	0.000153752549116522	-0.00503145763282269	0.0286888178174159	0.86082861730592	-0.00552906702047904	0.0543103319207813	0.918938981606202	0.180935318617024	0.0423851779442287	2.22025855562426e-05	0.180907499350561	0.042414390159161	2.25581285100555e-05	2.78192664625775e-05	0.000315962284988848	0.0880461617865542	761
MGAM	Mannosamine (-)	Survival_Years	0.996336476722132	0.72299560609836	0.00495826748533405	-0.0536807212364916	0.0339042918098756	0.113779406335981	-0.016712251374102	0.0459520259573327	0.716194055349147	0.180935318617024	0.0423851779442287	2.22025855562426e-05	0.180038192909776	0.0424816939828009	2.54000671775967e-05	0.000897125707247344	0.00253097821490285	0.354458091328052	761
MGAM	Glucose	Survival_Years	0.996336476722132	0.336350548106472	0.0160820702769363	0.0499497450691089	0.0338832648589702	0.140860105778658	0.0582548420528055	0.04593476025653	0.205122431403498	0.180935318617024	0.0423851779442287	2.22025855562426e-05	0.178025504107445	0.0424298717705282	3.04980690638185e-05	0.00290981450957884	0.00302663956810323	0.961401066795145	761
MGAM	Myo-Inositol	Survival_Years	0.996336476722132	0.583800733447579	0.00778306081118725	-0.0449510276352705	0.029140359905265	0.123362212693722	-0.0313281066478418	0.0534567412332117	0.558023336848509	0.180935318617024	0.0423851779442287	2.22025855562426e-05	0.179527088029336	0.0424719976010845	2.66503788388189e-05	0.00140823058768784	0.00257050727706517	0.547841509826675	761
MGAM	Gly-asn	Survival_Years	0.996336476722132	0.839297280878412	0.00155422633869308	0.0180269620355843	0.0836101947220707	0.829393155809958	0.0193790903616256	0.0324541293886701	0.550731357346393	0.224771719238101	0.0570709933690443	9.52339097113589e-05	0.224422373111867	0.0571154820492722	9.88493259920212e-05	0.000349346126233182	0.00172267840181165	0.202792422465965	463
MGAM	Kynurenate (-)	Survival_Years	0.996336476722132	0.270558319835384	0.0236604906263992	0.131321535345725	0.0746381080979894	0.078945987968093	0.0317367192680695	0.0224579993280394	0.158061285893985	0.176146588290481	0.0440306699846703	7.00372908238031e-05	0.171978873589362	0.0440975787180693	0.000105641470586192	0.00416771470111913	0.00378271826938935	1.10177771758612	709
MGAM	Azelaic acid	Survival_Years	0.996336476722132	0.556219924982206	0.00612128501982843	0.0416969971276172	0.0554949671469887	0.452674943417133	0.0267280655383017	0.0282410494224203	0.344244904941939	0.182066358349144	0.0423413634375914	1.94037226111351e-05	0.180951878277167	0.0423607583922944	2.19707884312185e-05	0.00111448007197733	0.00189387514973656	0.588465439304358	750
MGAM	N2-acetyllysine	Survival_Years	0.996336476722132	0.48652887351586	0.0115143422359351	-0.0564211458122327	0.0323126339579716	0.0812082389442184	-0.0366134869126631	0.048259007297975	0.448281647967682	0.17940884867453	0.0424074378278465	2.62320118842285e-05	0.177343073790737	0.0425069001039463	3.37682072325844e-05	0.00206577488379363	0.00296874872648206	0.695840259354505	760
MGAM	Indole-3-propionic acid	Survival_Years	0.996336476722132	0.941863985149028	0.000524869192580014	0.00642710501393723	0.0877629745310639	0.941641056071152	0.0144592696447582	0.0180840905928745	0.424226615340923	0.177056008897929	0.0429588959629292	4.1936525436429e-05	0.176963077653497	0.0429696270528141	4.25143130140125e-05	9.29312444316955e-05	0.00127430015175408	0.0729272803615186	753
MGAM	N-acetylglutamine (-)	Survival_Years	0.774717375607212	0.00740647586622573	0.122482456019855	0.159105363336882	0.0432518598888344	0.000251512458434697	0.139287587421076	0.0356583722047788	0.000102353574991582	0.180935318617024	0.0423851779442287	2.22025855562426e-05	0.158773916412076	0.0423647956225939	0.000192303646346481	0.022161402204948	0.00827537709141315	2.6779930340508	761
MGAM	Homocitrulline (-)	Survival_Years	0.996336476722132	0.426787445687526	0.0180671042748373	-0.0980786015879112	0.0394235448385441	0.0130741083497021	-0.0335522194170364	0.0400079216408718	0.401945464199188	0.182140685664656	0.0426938914478342	2.24892952192496e-05	0.178849930904062	0.0428824392117189	3.40070784169645e-05	0.00329075476059369	0.00414087150532512	0.794701008317167	753
MGAM	Ureidoglutaric acid	Survival_Years	0.996336476722132	0.680045353387928	0.00845133907203918	-0.122924755996512	0.0521761334936841	0.0187558433904012	-0.013227297513788	0.0315786419262375	0.675443756249747	0.192391088029479	0.0430972029446221	9.39972461415729e-06	0.190765125710103	0.0432975253073875	1.22253879221524e-05	0.00162596231937567	0.00394267076819131	0.412401241436036	705
MGAM	Meso-2,6-diaminoheptanedioate	Survival_Years	0.996336476722132	0.722803708197669	0.0061479363214189	-0.0940664143101913	0.0483276043389071	0.0519866411822051	-0.0120920265648364	0.0335186424960051	0.718387064529468	0.18501388453471	0.043710542242763	2.6038855810674e-05	0.183876430954012	0.0438501456722471	3.08812794341163e-05	0.00113745358069774	0.00320667615053363	0.354714204771959	749
MGAM	Nitrilotriacetic acid	Survival_Years	0.996336476722132	0.142435868733539	0.0362761767833422	-0.0754270353534686	0.0369350618058284	0.0415064079631786	-0.0924917535455023	0.0438744680137975	0.0353737013839822	0.192312955310782	0.0432236143811926	1.00051530866738e-05	0.185336576546201	0.0432456719396215	2.07451314562453e-05	0.00697637876458091	0.00475625384027801	1.46678015910377	728
MGAM	Quinic acid	Survival_Years	0.996336476722132	0.949297769235313	0.000925529626834222	0.163726865035838	0.100530978909105	0.10382413047307	0.000997408817820933	0.0156733672354551	0.949276550980405	0.176442346269886	0.0425720786306198	3.80343816080116e-05	0.176279043650985	0.0426783277354391	4.04006535633534e-05	0.000163302618900922	0.00256810953277358	0.0635886502568894	751
MGAM	Phenylacetylglycine	Survival_Years	0.996336476722132	0.994319555226878	9.11604015471319e-05	0.000583826472898076	0.0820035781407279	0.994321413445274	0.0281955274902725	0.019063894241025	0.139567193734866	0.1805750642469	0.0425032083395917	2.4274835679852e-05	0.180558602951534	0.04246905707941	2.39604348323779e-05	1.64612953661466e-05	0.00231216093007471	0.00711944188314549	758
MGAM	Pectin	Survival_Years	0.996336476722132	0.755057249817079	0.00311643315281296	-0.0438047236500588	0.0393349590878009	0.265797600006265	-0.0128724205626192	0.0396085056047045	0.745279496983437	0.180935318617024	0.0423851779442287	2.22025855562426e-05	0.180371445791571	0.042446256093577	2.41717402142725e-05	0.000563872825452869	0.00180741219505661	0.311977990961385	761
MGAM	D-Glucuronic Acid	Survival_Years	0.996336476722132	0.741293785273026	0.00586520436901573	0.00953938195896765	0.0285146323303592	0.738064217706471	0.111246475487251	0.0544892303285627	0.0415430725498461	0.180935318617024	0.0423851779442287	2.22025855562426e-05	0.179874095995762	0.0422980502311192	2.38441167579522e-05	0.00106122262126182	0.00321445732222808	0.330140522919197	761
MGAM	N-Methyltyrosine	Survival_Years	0.996336476722132	0.253353486430442	0.0272366723327113	-0.438938571247282	0.193639667705163	0.0237032252730831	-0.0111030508510279	0.00839608585024692	0.186458156765706	0.178933653035983	0.0433745078180306	4.14027716490124e-05	0.174060095758947	0.0435080528654924	6.9799535499489e-05	0.00487355727703612	0.00426665954227595	1.14224189409695	731
MGAM	Dopa	Survival_Years	0.996336476722132	0.910704780884542	0.00174856317306365	0.0158705691303774	0.14103002998709	0.910453982390732	0.0253673505194507	0.0186615761068217	0.174766109242294	0.230242919601282	0.0541832289167279	2.63943397875782e-05	0.229840325311209	0.0541298225138198	2.67761843291554e-05	0.000402594290073457	0.0035897965508676	0.112149611926101	443
MGAM	Methyl beta-glucopyranoside	Survival_Years	0.996336476722132	0.805167329867815	0.00179792289126931	0.0354078462738416	0.0439394670972727	0.420598011287218	0.00918744813408721	0.0354587699814848	0.795628384163133	0.180935318617024	0.0423851779442287	2.22025855562426e-05	0.180610010865843	0.042430462601446	2.34242460224315e-05	0.000325307751180653	0.00131882297330736	0.246665214183251	761
MGAM	Pyruvate	Survival_Years	0.996336476722132	0.939064377992325	0.000379904783615389	0.0281226353221601	0.0491725911328272	0.567551730606331	0.00244423014700253	0.0316864299613614	0.938534556397322	0.180935318617024	0.0423851779442287	2.22025855562426e-05	0.180866580423956	0.0424229963739221	2.27392471006752e-05	6.87381930675819e-05	0.000899174720329948	0.076445869210334	761
MGAM	Ala-leu	Survival_Years	0.996336476722132	0.458882025262037	0.0106866939787255	-0.0847070893389307	0.0703407664453705	0.228947332983456	-0.0246188067073055	0.0262070688195583	0.347886520476729	0.195138689600831	0.0463753367854494	2.95146925734928e-05	0.193053302141657	0.0464327399466725	3.65850107754441e-05	0.00208538745917359	0.00281546969767652	0.740689008620681	653
MGAM	Asymmetric dimethylarginine (-)	Survival_Years	0.996336476722132	0.39857507015303	0.0234116254087201	-0.104526985019678	0.0350893768442997	0.00299241221586443	-0.0408391100425803	0.0463947043829618	0.379022276495698	0.182336295285494	0.0432184577759932	2.7749490221362e-05	0.178067506241856	0.0434965451911641	4.7350549186227e-05	0.00426878904363776	0.00505679538960287	0.84416882921834	725
MGAM	Xanthone	Survival_Years	0.996336476722132	0.484218281069768	0.00830812817051183	-0.0338835761344866	0.0342324479073173	0.32259245820329	-0.0451889235403478	0.0457020003816282	0.323098951876265	0.184296907773938	0.0424717671168539	1.62898737134422e-05	0.182765745442723	0.0425006311607624	1.93547330383635e-05	0.00153116233121487	0.00218883143723344	0.699534146471404	757
MGAM	Hydroxypropionic acid	Survival_Years	0.996336476722132	0.552181611817302	0.00626612458625739	0.0234433436858204	0.0243256265358478	0.335495547023759	0.0483618405165556	0.0640275325245466	0.450292049469464	0.180935318617024	0.0423851779442287	2.22025855562426e-05	0.179801555368515	0.0424240287249022	2.53799072531967e-05	0.00113376324850845	0.00190710561005975	0.594494212867909	761
MGAM	Xanthurenic acid	Survival_Years	0.996336476722132	0.614333762751516	0.00615876996514319	0.0878697338401733	0.0774671797901212	0.257081362501722	0.0124096456941852	0.0220638002317387	0.574002153560678	0.177053578940345	0.0442194948566799	6.92514987238957e-05	0.175963146676146	0.0442845311409421	7.85288616597129e-05	0.00109043226419891	0.00216399834938859	0.503896994425617	690
MGAM	Indolelactic acid (-)	Survival_Years	0.996336476722132	0.405805312563661	0.0118573469759148	-0.0676177049301259	0.052988220636245	0.202325929691417	-0.0323940278018166	0.0295649738599619	0.273573134396414	0.184730177657009	0.0425353152838809	1.60243500348676e-05	0.182539767843607	0.042576488254258	2.04902286303236e-05	0.00219040981340153	0.0026349273697314	0.831297985122381	757
MGAM	Gly-glu (-)	Survival_Years	0.996336476722132	0.600468500333485	0.00524998512666341	-0.031934302578782	0.0329347406879435	0.332551367395426	-0.0295293328890452	0.0474508047100768	0.533927182395283	0.179619299612695	0.0424658608478583	2.63347677980391e-05	0.178676300961267	0.0425104921435274	2.95553194315822e-05	0.000942998651428348	0.00180055415224587	0.523726903882409	759
MGAM	Pantothenol	Survival_Years	0.996336476722132	0.516334746340533	0.0316909800396943	0.153440291126923	0.214532203963083	0.475086020286112	0.034758051084274	0.0225071484866813	0.123692824941546	0.168290329636235	0.0793970170700578	0.0349552810047208	0.162957044158859	0.0792686874118684	0.0407747849114117	0.00533328547737548	0.00821762608421519	0.649005615821327	289
MGAM	Acetyl-Carnitine	Survival_Years	0.996336476722132	0.820550678661788	0.000965186352832222	-0.0191863482723804	0.0468305157257224	0.682146384096312	-0.00906801712586996	0.0332894593872363	0.785391294319977	0.180257557731025	0.0423818299132249	2.37775230147978e-05	0.180083575596308	0.0424131757442443	2.45440750209758e-05	0.000173982134716851	0.000766992682571863	0.226836759554809	760
MGAM	Kynurenine (-)	Survival_Years	0.996336476722132	0.0773899457771716	0.0715166327895472	-0.111791081713073	0.0578376740163237	0.0536374299894233	-0.115922955536384	0.0266756808184072	1.58335319243646e-05	0.181204736427173	0.0424464297623439	2.21916362051562e-05	0.168245583832384	0.0420478247085886	6.93526894521785e-05	0.0129591525947888	0.00733799229497146	1.76603518699105	759
MGAM	Phosphocreatine (-)	Survival_Years	0.996336476722132	0.727942126696924	0.0123264980447846	-0.344566905087732	0.103529646964629	0.00092526935352032	-0.0061054693189978	0.017455165104054	0.726621380639043	0.170668316314323	0.0452187232698784	0.000175700408721051	0.168564573646968	0.0456483622025963	0.00024128566463678	0.00210374266735518	0.00604759644652337	0.347864260778276	647
MGAM	Glucaric acid	Survival_Years	0.996336476722132	0.739932715430477	0.0033986143988199	-0.0193101823985403	0.0556033244502804	0.728476745571294	-0.0317600201440277	0.0281244490245867	0.25915351893554	0.180453476032892	0.0424331117125233	2.38471830986626e-05	0.17984018425093	0.042428655421122	2.53507005255901e-05	0.000613291781962489	0.00184758466953171	0.331942450095093	756
MGAM	Saccharic Acid	Survival_Years	0.996336476722132	0.622538222028199	0.00808457562152584	0.0806958033552776	0.0433932685639132	0.0633420656102217	0.0187043193420256	0.0366417392292853	0.609881656451009	0.186696265354934	0.042760801784228	1.44947023024123e-05	0.185186905279415	0.0428847104844698	1.79230185567686e-05	0.00150936007551842	0.00306620820617324	0.492256224635887	744
MGAM	Tryptophan (-)	Survival_Years	0.996336476722132	0.0563270940267947	0.0882588318045941	0.136274109003953	0.0274007815073523	8.18357046566429e-07	0.117183960842241	0.0567003068587249	0.039107352694246	0.180935318617024	0.0423851779442287	2.22025855562426e-05	0.164966178763693	0.0429919781685666	0.000135102079817589	0.0159691398533305	0.0083673934321987	1.90849635346169	761
MGAM	Sedoheptulose	Survival_Years	0.996336476722132	0.649260041331773	0.00581765548597531	-0.0820882317949294	0.0576741209101826	0.155081493500522	-0.0134177411669973	0.0279564667921145	0.631408845385972	0.189326894611771	0.0431207429920914	1.30078410184889e-05	0.18822545596469	0.0432049290483715	1.51455431148572e-05	0.00110143864708084	0.00242185996097337	0.45479039450248	736
MGAM	Gly-his (-)	Survival_Years	0.996336476722132	0.489323859852687	0.00928606547007867	0.0621498775757043	0.0481723327839782	0.19740802218521	0.0271657984246187	0.0331736058539852	0.413114462939369	0.181815544137232	0.0429893442992574	2.64462219479034e-05	0.180127193090896	0.0430485272933693	3.21267378724497e-05	0.00168835104633632	0.00244198521461454	0.691384630927349	744
MGAM	Ala-gln (-)	Survival_Years	0.996336476722132	0.619879230267253	0.00695484688174431	0.0899025525115746	0.0582739096775431	0.123316957694061	0.0140180251556607	0.0267603833333383	0.600550371183381	0.181205462045957	0.0424003382684178	2.17402975570933e-05	0.179945205803292	0.0424893070673125	2.57316153488701e-05	0.00126025624266536	0.00254072898110954	0.496021516673142	760
MGAM	Acetylcitrulline (-)	Survival_Years	0.996336476722132	0.184632771229546	0.0412516181828028	0.174741470133651	0.0575594298126598	0.00248524780786971	0.0408520663125496	0.0276981942275763	0.140677774754518	0.17304897213531	0.0427845589740258	5.80657917702145e-05	0.165910422009858	0.0430227485763516	0.000125431014906182	0.0071385501254523	0.00538098579471827	1.32662497129414	739
MGAM	Gamma-glutamylalanine (-)	Survival_Years	0.996336476722132	0.911550957401111	0.000653267764585525	0.0287832487441953	0.0420280725970237	0.493648464332804	0.00417590367830621	0.0370950320359764	0.910399605404058	0.183992048621515	0.0423532882420888	1.59309809599932e-05	0.18387185254721	0.0423950565781922	1.64448800198347e-05	0.000120196074304488	0.00108204368273836	0.111082460183405	759
MGAM	5-Hydroxy-tryptophan (-)	Survival_Years	0.996336476722132	0.179606494949701	0.0406948170265971	0.137112664264823	0.0921775172298321	0.13731741159621	0.0527775994365146	0.0169653768207567	0.00193770164857292	0.177823069397573	0.042560150191389	3.29366999843988e-05	0.170586592125331	0.0423739974990961	6.27238568746827e-05	0.00723647727224212	0.00539243806454147	1.34196761940138	752
MGAM	Hydroxykynurenine	Survival_Years	0.996336476722132	0.927262704048319	0.000170871125550131	0.00701795353813432	0.0640716769207803	0.912813672541545	0.0045320355290514	0.027434006394938	0.868839795809313	0.18613803048149	0.0447802800711593	3.6612361855773e-05	0.186106224866714	0.0448142376181905	3.72263028107854e-05	3.18056147760568e-05	0.000348404553951163	0.0912893198879228	670
MGAM	3-Nitrotyrosine	Survival_Years	0.996336476722132	0.716750974319077	0.00509131326031236	0.0500071927945606	0.031518947461505	0.113035408012474	0.0184213177235955	0.049429440238446	0.709494031668289	0.180935318617024	0.0423851779442287	2.22025855562426e-05	0.18001412023009	0.0424818004818387	2.54638839617073e-05	0.000921198386933694	0.00253910449638872	0.362804440795517	761
MGAM	Carnosine (-)	Survival_Years	0.996336476722132	0.940426899546327	0.00139002399241017	0.124799919414771	0.0566670102262095	0.0279520588224588	0.00208486888977683	0.0278813828323775	0.940413064774559	0.187184876559839	0.0427466227644679	1.36622666212113e-05	0.186924685090404	0.0429169387677492	1.51707348705392e-05	0.000260191469434512	0.00348159942298146	0.0747333158769016	753
MGAM	Ribose-1-p	Survival_Years	0.996336476722132	0.503164493772461	0.0335158007028801	-0.627083315752021	0.135647877374788	4.68888440888978e-06	-0.00983026543595638	0.0145277804050163	0.498902116061595	0.183925053706752	0.0469438902231805	0.000100171216349188	0.17776065826245	0.047841704443386	0.000222802468527473	0.00616439544430201	0.00920720078711453	0.669518954439343	588
MGAM	2,6-Di-tert-butyl-4-hydroxymethylphenol	Survival_Years	0.996336476722132	0.862600555393463	0.000582219684591765	0.0138456386430701	0.0460791641677583	0.763900149838697	0.00731449570220211	0.0345499933852329	0.832394180097308	0.173944418282577	0.0430451834930019	5.8860046872655e-05	0.173843144418228	0.0430759518945747	6.01674456707341e-05	0.00010127386434898	0.000585179140107163	0.173064720540848	752
MGAM	Biopterin (-)	Survival_Years	0.996336476722132	0.59327259011286	0.0164227907064746	0.0408909478489617	0.0755536191412822	0.588524561525484	0.0693469963906613	0.0209883798892889	0.00100002011814682	0.172666416054047	0.0429007675810039	6.30491913128587e-05	0.169830751641154	0.042617784280831	7.43500899471634e-05	0.00283566441289267	0.00530924219705512	0.534099652576695	742
MGAM	Cystine	Survival_Years	0.996336476722132	0.806799586152064	0.00112925848844446	0.0355596994105596	0.0847658545240627	0.674970866462007	0.00565485198309185	0.0187872509238425	0.763505044082222	0.178068032064957	0.0429416219950637	3.76976550067532e-05	0.177866947228227	0.0429736612599793	3.89726375239289e-05	0.000201084836729953	0.000822241720410695	0.244556839842079	748
MGAM	Anserine (-)	Survival_Years	0.996336476722132	0.942602536202921	0.000921645040415197	0.0881032481514685	0.059992373177034	0.142380869927754	0.00192278422157961	0.0266735150227803	0.942553404317042	0.183805617116152	0.0431167638534941	2.28313901048137e-05	0.183636213580737	0.0432102452265051	2.41823876855762e-05	0.000169403535415556	0.00235285268254782	0.0719992104359528	747
MGAM	Lumichrome	Survival_Years	0.996336476722132	0.712832827372678	0.00325084383078424	0.0577371153122576	0.0789381970437846	0.464790548300362	0.00967057120858653	0.022705884959762	0.670320481707243	0.171755677623819	0.0452080857802226	0.000159058325995659	0.171197326738814	0.0452561540933313	0.000169673647030911	0.000558350885005559	0.0015170344446716	0.368054190837064	657
MGAM	Hist-ser (-)	Survival_Years	0.996336476722132	0.573240440797284	0.0100103805824445	0.194806176652305	0.106225321795243	0.0670791890556005	0.0089179698049416	0.0150667414476905	0.554103865250888	0.173547407802666	0.0430746469012278	6.19308805179858e-05	0.171810132201465	0.0431937968053683	7.65934199468437e-05	0.00173727560120138	0.00308418267024099	0.563285572532458	745
MGAM	Tridecanedioic acid	Survival_Years	0.996336476722132	0.882520492354003	0.000377592008887862	0.00733482959831514	0.0368763438549106	0.842394552947708	0.00960952004140594	0.0435265495386431	0.825331358982676	0.186667594562996	0.0430109524020152	1.62901838037252e-05	0.186597110370971	0.0430406171607476	1.66308711185582e-05	7.04841920253068e-05	0.000476970287396656	0.147774806707595	739
MGAM	Undecanedicarboxylic acid	Survival_Years	0.996336476722132	0.668637395398789	0.00448552918922332	-0.0168312575397969	0.0363756042182364	0.643710031371072	-0.0482192522513012	0.0427972387181253	0.260238486907007	0.180935318617024	0.0423851779442287	2.22025855562426e-05	0.180123727964006	0.0423835959393827	2.41256854349875e-05	0.00081159065301808	0.00189615632513339	0.428018851747884	761
MGAM	Cytidine (-)	Survival_Years	0.996336476722132	0.282329555762626	0.0266206258165604	-0.0775997350524021	0.029504677706074	0.00871384501585075	-0.0622068150755411	0.0528064350060297	0.239169508811994	0.18133429324989	0.0423942862458086	2.13955775309805e-05	0.176507060881574	0.0425808173029994	3.78812280241572e-05	0.00482723236831576	0.00449002727101389	1.07510090183166	760
MGAM	N-acetyltryptophan (-)	Survival_Years	0.996336476722132	0.169684607035721	0.0415589275432636	0.187046413226077	0.0599361590753537	0.00187511136694679	0.0403942870137813	0.0264149275153735	0.126644399007777	0.181804655398938	0.0427565748379279	2.39379208455207e-05	0.174249048898186	0.0430021080869464	5.62250938494373e-05	0.0075556065007525	0.00550211756747333	1.37321793075065	748
MGAM	Pseudouridine (-)	Survival_Years	0.996336476722132	0.454147376227125	0.0129734018082526	-0.0465590281978871	0.0568437113676202	0.413009323571943	-0.0504165718353498	0.027347693504148	0.0656498560053799	0.180935318617024	0.0423851779442287	2.22025855562426e-05	0.178587972027301	0.0423358947259995	2.76615321821659e-05	0.00234734658972285	0.00313598942340119	0.748518656410836	761
MGAM	5-Methylcytidine (-)	Survival_Years	0.996336476722132	0.821129760201169	0.00440024642793228	-0.101896620013001	0.0451260188780927	0.0242357065961554	-0.00790179997235853	0.0347738343198861	0.820305096399052	0.182982185745564	0.0424861017439429	1.88095049740151e-05	0.182177019036361	0.0426609813424714	2.20855574500744e-05	0.000805166709202157	0.00356123269326361	0.226092136783199	754
MGAM	2-Oxobutanoate	Survival_Years	0.996336476722132	0.583417804565937	0.00743925083709496	0.0388714593106913	0.0266182781474779	0.144623354921605	0.0346275453597782	0.0585215037880273	0.554227961383983	0.180935318617024	0.0423851779442287	2.22025855562426e-05	0.179589295396542	0.0424647510213136	2.63988127629317e-05	0.00134602322048174	0.00245445862269982	0.54839923070333	761
MGAM	Glucose 6-phosphate	Survival_Years	0.996336476722132	0.506792866712936	0.00790680185226027	-0.073868840911455	0.0741593824083904	0.319542535086435	-0.0191118102240169	0.0214642025946421	0.373544815989556	0.178550986270669	0.0428536486152544	3.46578436630069e-05	0.177139219001701	0.0428890902833078	4.04783002901608e-05	0.00141176726896782	0.00212666870285903	0.663839773007372	745
MGAM	Serine (-)	Survival_Years	0.996336476722132	0.241124712603361	0.0238030525342852	0.0412182054988086	0.0232983752701285	0.0772809580886818	0.104488122232132	0.0667659454708137	0.118012466760904	0.180935318617024	0.0423851779442287	2.22025855562426e-05	0.176628505722675	0.0424331243264531	3.51786797516956e-05	0.00430681289434865	0.00367419007985107	1.17218020863069	761
MGAM	Deaminoneuraminic acid	Survival_Years	0.996336476722132	0.500966811886926	0.00999358704169844	-0.0788326809999047	0.0493648249756248	0.110712952701357	-0.0237389712899779	0.0319897910332153	0.45827878404124	0.187260764644391	0.0425951969657168	1.265277507972e-05	0.185389357893422	0.0426829121091965	1.60224845673342e-05	0.00187140675096872	0.00278082032255429	0.672969316208738	748
MGAM	Hydroxypyruvic acid	Survival_Years	0.996336476722132	0.616758728596818	0.0085944346694262	0.103072313971279	0.0542216809901734	0.0576982969651879	0.0151016727901485	0.0291117279439709	0.604091460637097	0.181113059693736	0.0428892357354167	2.71375837347022e-05	0.179556495334418	0.0430152455086757	3.34630120687561e-05	0.0015565643593177	0.00311033360941097	0.500449326274193	759
MGAM	Glu-glu (-)	Survival_Years	0.996336476722132	0.723461685857262	0.00438163619427465	-0.0151021400991743	0.041206710709421	0.714102750473634	-0.0532716618609699	0.0392304751838814	0.17492012696547	0.183610885310708	0.0432212313362527	2.44078333502422e-05	0.182806369209968	0.043199773507687	2.62278345627746e-05	0.000804516100740209	0.00227369678982109	0.353836142242834	734
MGAM	Gamma-linolenic acid	Survival_Years	0.996336476722132	0.653085654981036	0.0153231957517304	0.236502598434653	0.0601264530349517	9.16110300621313e-05	0.0117229464873572	0.0259103038098308	0.65108217599009	0.180935318617024	0.0423851779442287	2.22025855562426e-05	0.178162811311453	0.0428483852144935	3.58675110048534e-05	0.00277250730557037	0.00616825934096668	0.449479691483897	761
MGAM	Hypotaurine (-)	Survival_Years	0.996336476722132	0.992427699763205	1.03562930243657e-05	-0.00697613918471696	0.0555363319496597	0.900071621490125	-0.000267573705454589	0.0281129253815903	0.992408563404992	0.180241270407275	0.0424429417843731	2.44614550333584e-05	0.180239403775864	0.0424720987472845	2.47825755866335e-05	1.86663141142167e-06	0.000196681850885156	0.00949061340952912	760
MGAM	1-Methyladenosine (-)	Survival_Years	0.996336476722132	0.328522775586209	0.0166578423733234	0.0791984835689796	0.061169574431871	0.195818262498186	0.0382479046337195	0.0256831048796396	0.136858422373585	0.18184684299406	0.0425981744326716	2.22228569399049e-05	0.178817666947378	0.0426114565530924	3.04376193051788e-05	0.00302917604668154	0.00310018998596566	0.977093681482232	754
MGAM	Xanthosine (-)	Survival_Years	0.996336476722132	0.822687973681482	0.00191762590468971	0.0183342122495708	0.0791192199988883	0.81681599368379	0.0182995168228429	0.0207958294743376	0.379181623127976	0.174959685658231	0.043618044368098	6.68884902614434e-05	0.174624178432736	0.0436267130372412	6.92887791936876e-05	0.000335507225494592	0.00149720457321224	0.224089100111927	723
MGAM	Linoleate	Survival_Years	0.996336476722132	0.961848160373329	0.0016437021186455	0.224316858759188	0.0562192644293897	7.26264201885679e-05	0.00132581995037597	0.02771483646767	0.961858328025115	0.180935318617024	0.0423851779442287	2.22025855562426e-05	0.180637914850475	0.0428669495277695	2.81979151854388e-05	0.0002974037665486	0.00621735186405366	0.0478344756821749	761
MGAM	Catechol	Survival_Years	0.996336476722132	0.752876431294899	0.00492212234888424	-0.151160941503485	0.0990676532373308	0.127605492346207	-0.00634890338390173	0.0197309616129866	0.747742356800648	0.194978130367442	0.0466311117610543	3.35490585851149e-05	0.194018424154417	0.0467630349830246	3.85020271236869e-05	0.00095970621302525	0.00304814916779231	0.314848834553703	590
MGAM	N-acetylneuraminate (-)	Survival_Years	0.996336476722132	0.954001333387188	0.000126738283165844	-0.00864569759467908	0.0350983294815892	0.805496914911042	-0.00264561889186362	0.0445897392620097	0.952703391779508	0.180476019703471	0.0424870091772713	2.43501643861495e-05	0.180453146482581	0.0425174699190816	2.47367700430707e-05	2.28732208898229e-05	0.00039653484663856	0.0576827511723622	758
MGAM	Carn(14:1)	Survival_Years	0.998282027629874	0.902481597187926	0.0018182883330062	0.0121752361375241	0.0991189654207685	0.902271221738863	0.0270358752101614	0.0156029916029906	0.0835568704084314	0.181031885258886	0.0422693555755678	2.08698737567975e-05	0.180702717094017	0.0422130924864362	2.10654576867497e-05	0.000329168164868349	0.00268649307996097	0.122527084593544	765
MGAM	Carn(16:0)	Survival_Years	0.998282027629874	0.498312097340939	0.00784896293549334	0.0452795463226272	0.0480071988695328	0.345893356699469	0.031380892101152	0.0322594370321951	0.330985634008317	0.181031885258886	0.0422693555755678	2.08698737567975e-05	0.179610972701346	0.0422961097642529	2.44629289764881e-05	0.00142091255753948	0.002098378334141	0.677147935823093	765
MGAM	Cholesterol-H2O	Survival_Years	0.998282027629874	0.526202519286893	0.00692980371453606	0.0341643938775265	0.0404699674532913	0.39883351439765	0.0367199674436993	0.0382681743138995	0.33759687256895	0.181031885258886	0.0422693555755678	2.08698737567975e-05	0.179777369827969	0.042291818181044	2.40020337934244e-05	0.00125451543091649	0.00197931309849443	0.633813534539201	765
MGAM	MG(16:1)	Survival_Years	0.998282027629874	0.979021061909143	0.000218854065661895	-0.0566970568867081	0.0583367584337805	0.33141947727241	-0.00069879401646037	0.0265641952547599	0.979020434493202	0.181031885258886	0.0422693555755678	2.08698737567975e-05	0.180992265694782	0.0423245390467211	2.14785774261421e-05	3.96195641033448e-05	0.00150666327933504	0.0262962299849975	765
MGAM	MG(18:0)	Survival_Years	0.998282027629874	0.77666725118847	0.00188107633620923	0.0306548298075537	0.0431606482782029	0.477771676075752	0.0111086832840913	0.0359023816636879	0.757093599386868	0.181031885258886	0.0422693555755678	2.08698737567975e-05	0.180691350463426	0.0423093487025918	2.20095758563032e-05	0.000340534795459834	0.00120048297117687	0.283664827936707	765
MGAM	MG(18:1)	Survival_Years	0.998282027629874	0.726432469377864	0.00605655317543502	0.102803694647857	0.0516363190534229	0.046854730341125	0.0106652707694543	0.0300086888236403	0.722386122255912	0.181031885258886	0.0422693555755678	2.08698737567975e-05	0.179935456019366	0.0424065260581768	2.48282856816456e-05	0.00109642923951969	0.00313377369286044	0.349875053842479	765
MGAM	MG(18:2)	Survival_Years	0.998282027629874	0.503603397802729	0.0129077408806839	0.121649780564622	0.0567780718516069	0.0324727989955168	0.0192085234779531	0.0272843686863407	0.481645569233511	0.181031885258886	0.0422693555755678	2.08698737567975e-05	0.178695172592822	0.0424137420365869	2.82754298884768e-05	0.00233671266606338	0.00349372750354113	0.668830830021794	765
MGAM	CE(18:2)	Survival_Years	0.998282027629874	0.75848443056358	0.00483554772651177	0.0989110534229649	0.0546278050063608	0.0705999833183513	0.0088502577911732	0.0283659281494528	0.75512557634875	0.181031885258886	0.0422693555755678	2.08698737567975e-05	0.180156496937696	0.0423879442010269	2.40749351499072e-05	0.000875388321189744	0.00284705416175686	0.307471608003959	765
MGAM	MG(20:0)	Survival_Years	0.998282027629874	0.601751749244182	0.00524230722204161	0.0417676988791279	0.0683362239012004	0.54124782506166	0.0227214997469422	0.0226618299530501	0.316363916964289	0.181031885258886	0.0422693555755678	2.08698737567975e-05	0.180082860499373	0.0422798024893342	2.31349741226505e-05	0.000949024759512464	0.00181846245038119	0.521883066275868	765
MGAM	CE(15:0)	Survival_Years	0.998282027629874	0.375565848675601	0.0191243046801513	0.118387592855745	0.0507243075712	0.0198637631038246	0.0292438493511031	0.030532013128482	0.338470008660238	0.181031885258886	0.0422693555755678	2.08698737567975e-05	0.177569776328372	0.0424259585366136	3.18691645185698e-05	0.00346210893051313	0.00390714922045742	0.886095906546362	765
MGAM	CE(16:0)	Survival_Years	0.998282027629874	0.927135564112717	0.000237156719994594	-0.0114503178694917	0.0398713944320387	0.774053380024309	-0.00374949661762892	0.0388664628360765	0.923172278805102	0.181031885258886	0.0422693555755678	2.08698737567975e-05	0.180988952330763	0.0422998294587847	2.12520128640699e-05	4.2932928122435e-05	0.000469472295275498	0.0914493326964927	765
MGAM	CE(16:1)	Survival_Years	0.998282027629874	0.345368809104332	0.0171948499096522	0.0603375710144858	0.0547531623366084	0.270820835996695	0.0515900133789042	0.0282395677874007	0.0681198537508106	0.181031885258886	0.0422693555755678	2.08698737567975e-05	0.177919069162998	0.0422375833690207	2.83738186201004e-05	0.00311281609588791	0.00329883637490337	0.943610334713582	765
MGAM	CE(18:3)	Survival_Years	0.998282027629874	0.784140854059392	0.00445775581446845	-0.0214601410309981	0.0775113231098853	0.781960876940347	-0.0376044098662407	0.0199452275930861	0.0597674481886161	0.181031885258886	0.0422693555755678	2.08698737567975e-05	0.180224889319769	0.0421992395129242	2.20009392488658e-05	0.000806995939116982	0.00294602739326093	0.273926828027124	765
MGAM	CE(20:2)	Survival_Years	0.998282027629874	0.252160828928328	0.0252053474155037	0.0923923326002614	0.068942390263093	0.180608980482188	0.0493869072553419	0.0224047070233692	0.0278080209928354	0.181031885258886	0.0422693555755678	2.08698737567975e-05	0.176468913697652	0.0422110921164673	3.25301016612475e-05	0.00456297156123382	0.00398472196016965	1.14511667485064	765
MGAM	CE(22:5)	Survival_Years	0.998282027629874	0.935509024532403	0.000948862750853255	0.117627901141961	0.0860168049842201	0.171881326891907	0.00146032030641768	0.0180158158619978	0.935417877737247	0.181031885258886	0.0422693555755678	2.08698737567975e-05	0.180860110846247	0.0423506192126827	2.20266280631155e-05	0.000171774412638897	0.00212288213337132	0.0809156617499553	765
MGAM	Carn(16:1)	Survival_Years	0.998282027629874	0.253836593789087	0.0249683426950981	0.0832470311790435	0.0622483827070767	0.181520987741916	0.0542970252015595	0.024815226280318	0.0289761029220565	0.181031885258886	0.0422693555755678	2.08698737567975e-05	0.176511819109002	0.0422128926940806	3.24131623089936e-05	0.00452006614988353	0.00396121724518767	1.14108009485589	765
MGAM	Carn(18:1)	Survival_Years	0.998282027629874	0.437083587794322	0.0109967737651326	0.0574064832663252	0.0605494502395817	0.343389762887918	0.034678429563986	0.0255618595091346	0.175304774569228	0.181031885258886	0.0422693555755678	2.08698737567975e-05	0.179041118572418	0.0422710100511193	2.56574840440814e-05	0.0019907666864674	0.00256169913834238	0.777127437281951	765
MGAM	Carn(18:2)	Survival_Years	0.998282027629874	0.801333899282619	0.00127671084051071	0.0218971410579072	0.0760806249799681	0.773568440211783	0.0105550477926272	0.0203651071467679	0.60440948266111	0.181031885258886	0.0422693555755678	2.08698737567975e-05	0.180800759888497	0.0422924700878918	2.15998847387328e-05	0.000231125370388111	0.000918545037422395	0.251621162786629	765
MGAM	Carn(20:4)	Survival_Years	0.998282027629874	0.558552157583806	0.00621526508319346	-0.0565463537481646	0.0789903422508762	0.474299549377563	-0.0198980319828448	0.01960490371885	0.310458755480514	0.181031885258886	0.0422693555755678	2.08698737567975e-05	0.179906724103491	0.0422830360045327	2.35929497206096e-05	0.00112516115539424	0.00192337411656013	0.584993395568066	765
MGAM	SM(18:1;O2/16:0)	Survival_Years	0.998282027629874	0.746041508057286	0.0019427581121755	-0.0170706800238811	0.0438178495225871	0.696956420916792	-0.0206026451879545	0.035358108777731	0.560281816257336	0.181031885258886	0.0422693555755678	2.08698737567975e-05	0.180680184095236	0.0422924122843566	2.18706862920855e-05	0.000351701163649124	0.00108595550053797	0.323863329091198	765
MGAM	SM(18:1;O2/24:0)	Survival_Years	0.998282027629874	0.424482957963559	0.0119314248319449	0.0468559182540143	0.0491863489090355	0.341091411545939	0.0460980898814551	0.031460733767959	0.143273010470118	0.181031885258886	0.0422693555755678	2.08698737567975e-05	0.178871916927734	0.0422625713077049	2.60118703672995e-05	0.00215996833115167	0.00270446341196834	0.798667980344248	765
MGAM	SM(18:1;O2/24:1)	Survival_Years	0.998282027629874	0.798246704904183	0.00207233491459858	0.0131495967516954	0.0493686251137365	0.790039259841688	0.0285300533211577	0.0313723379895475	0.36343269463988	0.181031885258886	0.0422693555755678	2.08698737567975e-05	0.180656726562408	0.0422762767041458	2.17679235173851e-05	0.000375158696477592	0.00146766026619211	0.25561685161032	765
MGAM	TG(16:0_16:0_18:0)	Survival_Years	0.998282027629874	0.808820998291917	0.00162493427611985	-0.0741474910230063	0.0999720635703186	0.458513701409176	-0.00396729425863495	0.0155003456626115	0.798061151113629	0.181031885258886	0.0422693555755678	2.08698737567975e-05	0.180737720343458	0.0423115031271794	2.19251121931885e-05	0.00029416491542776	0.00121582226771639	0.241947300389779	765
MGAM	TG(12:0_16:1_22:2)	Survival_Years	0.998282027629874	0.446927630947212	0.0110073831227301	0.159270192390955	0.111051787823106	0.151935514112971	0.0125113637935671	0.0139469376166774	0.369972338746678	0.181031885258886	0.0422693555755678	2.08698737567975e-05	0.179039197940411	0.0423332157713977	2.63655994527291e-05	0.00199268731847467	0.00262007091627881	0.760547092864497	765
MGAM	TG(12:0_20:4_22:2)	Survival_Years	0.998282027629874	0.384128228930454	0.0137992228233557	-0.110084736250986	0.103760801707928	0.289057695445072	-0.0226925131302857	0.0149118314696102	0.128489326766932	0.181031885258886	0.0422693555755678	2.08698737567975e-05	0.178533785936066	0.0422639689484912	2.69470581935484e-05	0.00249809932281953	0.00287033893995062	0.870315100439845	765
MGAM	TG(12:0_22:1_22:6)	Survival_Years	0.998282027629874	0.299293090492405	0.0191444841195758	-0.133272111348266	0.102507948801197	0.193963669363988	-0.0260051560481314	0.0150874639374064	0.085190693720383	0.181031885258886	0.0422693555755678	2.08698737567975e-05	0.17756612320641	0.0422614158506146	2.97196331230397e-05	0.0034657620524756	0.00333904360341869	1.03795052239724	765
MGAM	TG(12:0_22:2_22:6)	Survival_Years	0.998282027629874	0.581672988533009	0.00806504768267284	-0.0697548315431702	0.118961991083912	0.557809658338595	-0.0209308911568868	0.0130039743402095	0.107914535164556	0.181031885258886	0.0422693555755678	2.08698737567975e-05	0.179571854472189	0.0422340428247385	2.39029395399663e-05	0.00146003078669707	0.00265005946467321	0.550942650970706	765
MGAM	TG(12:1_16:0_22:2)	Survival_Years	0.998282027629874	0.956257861420078	0.000635341680167823	0.151744644564338	0.112234035540263	0.17677356029625	0.000757964819612222	0.0138074570374483	0.95623659506314	0.181031885258886	0.0422693555755678	2.08698737567975e-05	0.180916868156741	0.0423495282824737	2.18872529199666e-05	0.000115017102144329	0.0020969339407725	0.0548501313789395	765
MGAM	TG(12:1_18:1_22:2)	Survival_Years	0.998282027629874	0.625371326288981	0.00573221234464342	0.140669518910688	0.111152476704656	0.20606826346662	0.00737695853011274	0.0139392139999011	0.59680833053191	0.181031885258886	0.0422693555755678	2.08698737567975e-05	0.17999417205143	0.0423352273197042	2.39223972177495e-05	0.00103771320745505	0.00212536378325984	0.488252042134374	765
MGAM	TG(14:0_16:0_22:1;O)	Survival_Years	0.998282027629874	0.801189924310979	0.00158233711796981	-0.030189102440391	0.111431678386913	0.786527383621617	-0.00948863823118936	0.0139025534391061	0.495128667235612	0.181031885258886	0.0422693555755678	2.08698737567975e-05	0.180745431787304	0.0422866005994578	2.16676381510343e-05	0.000286453471581186	0.00113758949332955	0.251807416700711	765
MGAM	TG(14:0_18:2_22:2)	Survival_Years	0.998282027629874	0.964465040069301	0.000211567259121595	-0.00512074120077958	0.114567073186591	0.964361242391008	-0.00747946796686517	0.0135235303894161	0.580381162514979	0.181031885258886	0.0422693555755678	2.08698737567975e-05	0.180993584839108	0.0422891171217997	2.1141111874045e-05	3.83004197778375e-05	0.000859694442099685	0.0445512008712003	765
MGAM	TG(14:0_18:2_22:5)	Survival_Years	0.998282027629874	0.810096268074022	0.00301109207139977	-0.0251191952031873	0.103077213801098	0.807535685800555	-0.0217006822855701	0.0150130017328605	0.148749998032534	0.181031885258886	0.0422693555755678	2.08698737567975e-05	0.180486781584512	0.0422401693647853	2.18032650274764e-05	0.000545103674373584	0.00226841239578295	0.240301840788275	765
MGAM	TG(14:0_18:2_24:6)	Survival_Years	0.998282027629874	0.34218217926058	0.0169034825688162	-0.10955340518829	0.0968519440061322	0.258358866447101	-0.0279322154488413	0.0159675954765737	0.0806504049392443	0.181031885258886	0.0422693555755678	2.08698737567975e-05	0.177971815942012	0.0422472666081146	2.83391065879224e-05	0.00306006931687351	0.00322159225242204	0.949862390118709	765
MGAM	TG(14:0_20:5_22:1;O)	Survival_Years	0.998282027629874	0.556191006639745	0.00679252446766689	-0.0758055454074555	0.111151270764363	0.495448767116861	-0.0162212870237842	0.0139292993242885	0.244576746959442	0.181031885258886	0.0422693555755678	2.08698737567975e-05	0.179802221748837	0.0422724451824368	2.37380969788714e-05	0.00122966351004884	0.00208945739384853	0.588508535119709	765
MGAM	TG(14:0_20:5_24:6)	Survival_Years	0.998282027629874	0.952884848190249	0.000488744604488468	-0.00615142359670714	0.103917121150354	0.952812286241382	-0.0143833952856081	0.0149032286074974	0.334798597001205	0.181031885258886	0.0422693555755678	2.08698737567975e-05	0.180943406901725	0.0422713996394855	2.10849322458455e-05	8.84783571606557e-05	0.00149748986139504	0.0590844448711194	765
MGAM	TG(14:0_22:1;O_22:6)	Survival_Years	0.998282027629874	0.189324959689594	0.0299264855957524	-0.197222113081296	0.115633381724157	0.0885029285259023	-0.0274697802489255	0.0133636842007749	0.040173975676431	0.181031885258886	0.0422693555755678	2.08698737567975e-05	0.175614237152314	0.0422604203755933	3.62249992825416e-05	0.00541764810657194	0.00412748448137275	1.31257867377132	765
MGAM	TG(14:0_22:6_24:6)	Survival_Years	0.998282027629874	0.569222026975019	0.0111021671008566	-0.065240597526525	0.110747474929255	0.555977254156796	-0.0308066804555261	0.0139471672893567	0.0274917341750053	0.181031885258886	0.0422693555755678	2.08698737567975e-05	0.179022039018158	0.0421695635331628	2.45935065953093e-05	0.00200984624072724	0.00353101651348987	0.569197632763495	765
MGAM	TG(14:1_16:1_22:2)	Survival_Years	0.998282027629874	0.557099822374331	0.00814844682110828	0.164286804828944	0.110220464764374	0.136508432837409	0.00897898459643742	0.0140558738701731	0.523145373874105	0.181031885258886	0.0422693555755678	2.08698737567975e-05	0.179556756568929	0.0423491619511054	2.51757974052934e-05	0.001475128689957	0.00251233401398804	0.587154686337031	765
MGAM	TG(14:1_22:2_22:6)	Survival_Years	0.998282027629874	0.382720171072349	0.0165893499299497	-0.105786853511932	0.109087775877911	0.332490488639471	-0.0283891730714858	0.0141675352524261	0.0454515816650448	0.181031885258886	0.0422693555755678	2.08698737567975e-05	0.178028683965847	0.0422106901428722	2.7732827979092e-05	0.00300320129303815	0.00344050590796736	0.872895258247773	765
MGAM	TG(14:2_18:1_22:2)	Survival_Years	0.998282027629874	0.982836710097862	0.000195805508340574	0.116437081389294	0.109530046736206	0.288098908223096	0.000304430855669213	0.0141483485696174	0.982838964455861	0.181031885258886	0.0422693555755678	2.08698737567975e-05	0.180996438218567	0.042329808475503	2.15194351831768e-05	3.54470403189685e-05	0.00164772983511339	0.0215126530840107	765
MGAM	TG(14:2_22:2_22:6)	Survival_Years	0.998282027629874	0.298076054663689	0.0229457687074466	-0.125241227005883	0.107424750766426	0.244047893953954	-0.03316731931753	0.0143742904338795	0.0213058513352371	0.181031885258886	0.0422693555755678	2.08698737567975e-05	0.176877969491062	0.0421856473554226	3.08643603189733e-05	0.0041539157678234	0.00399196926183495	1.04056807439294	765
MGAM	TG(16:0_16:0_18:1)	Survival_Years	0.998282027629874	0.708943189066168	0.00254626171893219	0.0715232256626582	0.109227924958685	0.512794040156057	0.00644482341323548	0.0141855193397522	0.649728080490105	0.181031885258886	0.0422693555755678	2.08698737567975e-05	0.180570930699545	0.0423040551255736	2.22333722807832e-05	0.000460954559340824	0.00123489003255798	0.373275795566988	765
MGAM	TG(16:0_16:0_18:2)	Survival_Years	0.998282027629874	0.81929954203993	0.00142236968049413	0.0751072986912808	0.109510637232805	0.493024363750283	0.00342835209469228	0.0141503024000984	0.808629057700544	0.181031885258886	0.0422693555755678	2.08698737567975e-05	0.180774390994091	0.0423094348392129	2.18221200833674e-05	0.000257494264794931	0.00112715599966281	0.228445986954743	765
MGAM	TG(16:0_16:1_18:1)	Survival_Years	0.998282027629874	0.309974576721862	0.0178458692111158	0.166475498978966	0.124830211351117	0.18273749907072	0.0194062872145526	0.0123938162473703	0.117819714234612	0.181031885258886	0.0422693555755678	2.08698737567975e-05	0.177801213911514	0.0422786070815578	2.92295010069276e-05	0.00323067134737179	0.00318206410760911	1.01527538041941	765
MGAM	TG(16:0_16:1_18:2)	Survival_Years	0.998282027629874	0.511776830484081	0.00753412380072118	0.130845437783284	0.125321541310829	0.2967880593758	0.0104238761283937	0.0123596431042998	0.399287002501197	0.181031885258886	0.0422693555755678	2.08698737567975e-05	0.179667968623467	0.0423084676439348	2.44515544687872e-05	0.0013639166354184	0.00207890826838748	0.656073505579121	765
MGAM	TG(16:0_16:1_24:6)	Survival_Years	0.998282027629874	0.342548963521674	0.0155255510379956	-0.132634824990387	0.104850794507931	0.206271749852814	-0.0211906622132996	0.0147593293693994	0.151494646289219	0.181031885258886	0.0422693555755678	2.08698737567975e-05	0.178221265484794	0.0422846167282534	2.80733135279125e-05	0.0028106197740914	0.00296122506534079	0.949140883274249	765
MGAM	TG(16:0_18:0_18:1)	Survival_Years	0.998282027629874	0.751918976979825	0.00270670264887714	0.112152681866639	0.119008604824514	0.34629779154109	0.00436903937744538	0.0130205081993087	0.737304375224724	0.181031885258886	0.0422693555755678	2.08698737567975e-05	0.180541885775524	0.042319754422558	2.24551781957378e-05	0.000489999483361449	0.00155009143074613	0.316110052376451	765
MGAM	TG(16:0_18:1_20:4)	Survival_Years	0.998282027629874	0.310229270379966	0.0224451161324787	-0.131414301369519	0.116647469075362	0.260277060815808	-0.030919630861879	0.0132366196670039	0.019760369265799	0.181031885258886	0.0422693555755678	2.08698737567975e-05	0.176968603570568	0.042179378214192	3.04979186759782e-05	0.00406328168831725	0.00400425468269043	1.01474107176099	765
MGAM	TG(16:0_18:1_22:5)	Survival_Years	0.998282027629874	0.895318415797887	0.00206480209641165	-0.016959118319118	0.128557989611029	0.895084735482075	-0.0220409463019384	0.0120271322268675	0.0672612812371286	0.181031885258886	0.0422693555755678	2.08698737567975e-05	0.180658090242686	0.0422031013272723	2.10695238985334e-05	0.000373795016199901	0.00284087153374746	0.131577585173948	765
MGAM	TG(16:0_18:2_20:4)	Survival_Years	0.998282027629874	0.409766230884672	0.0128742809266593	-0.118523996642128	0.121644545842778	0.330200535819322	-0.0196639955919039	0.0127189132827943	0.122519247251455	0.181031885258886	0.0422693555755678	2.08698737567975e-05	0.17870122991138	0.042256869298447	2.6406455076094e-05	0.00233065534750564	0.00282741838450243	0.824305083492548	765
MGAM	TG(16:0_18:2_22:6)	Survival_Years	0.998282027629874	0.731683919627634	0.00588460909932117	-0.044910857676229	0.128999373711547	0.727827482189597	-0.0237203637245512	0.0119814842418334	0.0480995566431953	0.181031885258886	0.0422693555755678	2.08698737567975e-05	0.179966583379624	0.042190209774173	2.25079417089814e-05	0.0010653018792617	0.00310686531581095	0.342886405097879	765
MGAM	TG(16:1_18:1_18:1)	Survival_Years	0.998282027629874	0.413291652377524	0.0119790626929704	0.164417058940398	0.119433624272098	0.169037261811037	0.0131895821328913	0.012966141208385	0.309373441363803	0.181031885258886	0.0422693555755678	2.08698737567975e-05	0.178863292955943	0.0423220966031084	2.6716240095557e-05	0.00216859230294281	0.0026507189044278	0.818114776078432	765
MGAM	TG(16:1_18:1_18:2)	Survival_Years	0.998282027629874	0.430883212154984	0.0106133647701163	0.136952305801681	0.122956325394087	0.265711824843112	0.0140293909038428	0.0125929168841041	0.265608926639368	0.181031885258886	0.0422693555755678	2.08698737567975e-05	0.179110527825611	0.0422976903591966	2.57726452961942e-05	0.0019213574332744	0.00243925773948573	0.787681187671249	765
MGAM	TG(16:1_18:1_22:5)	Survival_Years	0.998282027629874	0.329656410259875	0.0236387742450844	-0.113794322378529	0.108524346925372	0.294720572963279	-0.0376061984231674	0.0142127519572385	0.00831832480674169	0.181031885258886	0.0422693555755678	2.08698737567975e-05	0.176752513392089	0.0421311900056175	3.05413485310514e-05	0.00427937186679682	0.00438997202504676	0.974806181538534	765
MGAM	TG(16:1_18:2_22:5)	Survival_Years	0.998282027629874	0.527358325336612	0.00805793922467259	-0.0787690200894369	0.10901497161112	0.470181724616668	-0.0185192595704212	0.0141989779644738	0.192545874537246	0.181031885258886	0.0422693555755678	2.08698737567975e-05	0.179573141329742	0.0422642811766806	2.42187535725353e-05	0.001458743929144	0.00230797955905065	0.632043695284733	765
MGAM	TG(18:1_18:1_20:4)	Survival_Years	0.998282027629874	0.248009377924909	0.0285140303954943	-0.126042169640277	0.0976847809845872	0.197348630639994	-0.0409541401386351	0.0157927710762784	0.00969503429738645	0.181031885258886	0.0422693555755678	2.08698737567975e-05	0.17586993658006	0.0421549039265149	3.37588121084239e-05	0.0051619486788255	0.00446845384492193	1.15519794048934	765
MGAM	TG(18:1_18:1_22:6)	Survival_Years	0.998282027629874	0.634846354827888	0.00733240239418006	-0.053014618472212	0.107383575112682	0.621667867687595	-0.0250383510652057	0.0144019374344966	0.0825293034256787	0.181031885258886	0.0422693555755678	2.08698737567975e-05	0.17970448662999	0.0422190002740816	2.34223474247919e-05	0.00132739862889518	0.00279501364472103	0.474916690085664	765
MGAM	TG(18:1_18:2_20:5)	Survival_Years	0.998282027629874	0.676865779642704	0.00768940768921592	-0.0470012081869095	0.110580950095021	0.670931032387947	-0.0296168550597094	0.013971766587139	0.0343564084356199	0.181031885258886	0.0422693555755678	2.08698737567975e-05	0.179639857288383	0.0421757122557213	2.31341369163198e-05	0.00139202797050293	0.00334024841199444	0.416743846207462	765
MGAM	TG(18:1_18:2_22:6)	Survival_Years	0.998282027629874	0.522693067803986	0.00911099913876097	-0.0896222600614694	0.127048967167469	0.480772445195851	-0.0184037018208503	0.0121787456829188	0.131179220996152	0.181031885258886	0.0422693555755678	2.08698737567975e-05	0.179382503908204	0.0422470927655831	2.45142167577374e-05	0.00164938135068198	0.00258038530294751	0.639199637665714	765
MGAM	TG(18:2_18:2_22:6)	Survival_Years	0.998282027629874	0.626619585750758	0.00581981663638924	-0.05526676282571	0.105307582630705	0.599869490979636	-0.01906339947699	0.0146990462851112	0.195062818002249	0.181031885258886	0.0422693555755678	2.08698737567975e-05	0.179978312881339	0.0422578310444894	2.31611987382823e-05	0.00105357237754657	0.0021656596069744	0.486490293374633	765
MGAM	FA(12:1;O)	Survival_Years	0.998282027629874	0.762950421945507	0.00171862551191328	-0.0147737967891432	0.041543496324804	0.722223918014504	-0.0212400463522821	0.0373107293020809	0.569341465756652	0.182585517569364	0.042316462662556	1.81291902656755e-05	0.182271721440763	0.0423392348606159	1.89276296307888e-05	0.000313796128600599	0.00104040829260396	0.301608638484822	766
MGAM	FA(14:0)	Survival_Years	0.998282027629874	0.47964000423053	0.00849015559148996	0.0730755948049371	0.0713155320586924	0.305846380817169	0.0212133675689478	0.0217254798681937	0.329169340198815	0.182585517569364	0.042316462662556	1.81291902656755e-05	0.181035338116447	0.0423475540038377	2.15984181551629e-05	0.00155017945291662	0.00219298289609555	0.706881688715678	766
MGAM	FA(14:2;O)	Survival_Years	0.998282027629874	0.83166779275602	0.00194709287914939	-0.0810452757454576	0.0766916790121446	0.290959789317283	-0.00438657229338923	0.0202147907440145	0.828269193253405	0.182585517569364	0.042316462662556	1.81291902656755e-05	0.182230006608269	0.0423751974396394	1.93183063298843e-05	0.000355510961095115	0.00167249650001565	0.212563052354243	766
MGAM	FA(16:1)	Survival_Years	0.998282027629874	0.473987186311751	0.0090694492947308	0.118519518430215	0.0991837100983675	0.232486538436867	0.013971961036296	0.0156227637902281	0.371432308863787	0.182585517569364	0.042316462662556	1.81291902656755e-05	0.180929567475816	0.0423626256384041	2.19817493033978e-05	0.00165595009354752	0.00231275768492603	0.716006741363606	766
MGAM	FA(18:0)	Survival_Years	0.998282027629874	0.497516242531362	0.00877422410061757	0.055814726230708	0.042939850559758	0.194058971470288	0.028702931231067	0.0360899603811522	0.426682883801342	0.182585517569364	0.042316462662556	1.81291902656755e-05	0.180983471320683	0.0423747935736917	2.19773564216925e-05	0.00160204624868084	0.00236149660195062	0.678402944707834	766
MGAM	FA(18:2)	Survival_Years	0.998282027629874	0.428445097098966	0.0119380985074258	0.0950783745877014	0.0627873308009986	0.130375259477192	0.0229255485721601	0.0246778770731882	0.353194163615375	0.182585517569364	0.042316462662556	1.81291902656755e-05	0.180405793674591	0.0423853410760947	2.34348315725466e-05	0.00217972389477238	0.00275267981555113	0.791855225027676	766
MGAM	FA(18:3)	Survival_Years	0.998282027629874	0.560664228672414	0.0057854658628544	0.062961171169595	0.080826883599051	0.436248390148166	0.0167776783583607	0.0191713311292966	0.38177752364933	0.182585517569364	0.042316462662556	1.81291902656755e-05	0.181529175290415	0.0423403134190459	2.04556225161021e-05	0.00105634227894916	0.0018154728277693	0.581855185487463	766
MGAM	FA(20:1)	Survival_Years	0.998282027629874	0.897913552172187	0.000317958506326985	0.00927459896429921	0.0621150215645836	0.881346774869671	0.00625952870488141	0.0249583716386579	0.802038851174968	0.182585517569364	0.042316462662556	1.81291902656755e-05	0.18252746295092	0.0423436986974496	1.84671169599055e-05	5.80546184432943e-05	0.000452500036403685	0.128297489000647	766
MGAM	FA(20:2)	Survival_Years	0.998282027629874	0.821013241530573	0.000967798049321651	-0.023911706942778	0.0559390892286228	0.669167878751492	-0.00738993281244542	0.0277137379127666	0.789810647337179	0.182585517569364	0.042316462662556	1.81291902656755e-05	0.182408811661626	0.0423480181902229	1.87330367448354e-05	0.000176705907738014	0.00078104836129718	0.226241954396444	766
MGAM	FA(20:3)	Survival_Years	0.998282027629874	0.867123458927282	0.00146536398100083	0.0664325137965867	0.0652943403110824	0.309278087622789	0.00402745923054753	0.0237436398390477	0.865352951899777	0.182585517569364	0.042316462662556	1.81291902656755e-05	0.182317963328465	0.0423734043882288	1.9127176450551e-05	0.000267554240898539	0.00159912019312374	0.167313402737974	766
MGAM	FA(20:5)	Survival_Years	0.998282027629874	0.573426552720966	0.00876850070958874	0.117744055644656	0.0678490278061233	0.083085925759594	0.0135972999367315	0.0228446419285854	0.551885590562103	0.182585517569364	0.042316462662556	1.81291902656755e-05	0.180984516328996	0.0424201542135952	2.24184800889262e-05	0.00160100124036759	0.00284363490034957	0.563012234858554	766
MGAM	HexCer(18:1;O2/16:0)	Survival_Years	0.998282027629874	0.459428636018934	0.0113392395141252	-0.0669013239263429	0.0802485745271997	0.404730341014776	-0.0309467854150238	0.0192861129813769	0.109002367292722	0.182585517569364	0.042316462662556	1.81291902656755e-05	0.180515136653834	0.0422915555557805	2.22354129413412e-05	0.00207038091552953	0.00279861377903574	0.739788008991679	766
MGAM	LPC(24:0_0:0)	Survival_Years	0.998282027629874	0.77440741735929	0.0031925112438978	-0.103475919388857	0.0809360452011357	0.201474336674277	-0.00563325574931657	0.019154200599723	0.768763196752988	0.182585517569364	0.042316462662556	1.81291902656755e-05	0.182002611251551	0.0423887576772633	1.98998089835355e-05	0.000582906317813094	0.00203376336522621	0.286614621828562	766
MGAM	LPE(16:0_0:0)	Survival_Years	0.998282027629874	0.904893497722727	0.00091548994454689	-0.0395019392917052	0.0441711954380972	0.371454195626275	-0.00423156959764105	0.0350984413475745	0.904069769013888	0.182585517569364	0.042316462662556	1.81291902656755e-05	0.182418362364009	0.0423671322101002	1.88754405022892e-05	0.000167155205354642	0.00139899902661292	0.119482002613924	766
MGAM	PC(18:1_20:2)	Survival_Years	0.998282027629874	0.968058497105978	0.000871757435999627	0.188235453246596	0.073426785081436	0.0105547496581359	0.000845591411722075	0.021114278199126	0.968065331381725	0.182585517569364	0.042316462662556	1.81291902656755e-05	0.182426347286717	0.0425309187736245	2.02873728554513e-05	0.000159170282646933	0.00397494067571091	0.0400434360239769	766
MGAM	PC(18:0_20:4)	Survival_Years	0.998282027629874	0.802192472175328	0.0051737545398816	-0.0299771203889765	0.119025888877807	0.801223450352898	-0.0315124547716232	0.0129740938355567	0.0153812972010315	0.182585517569364	0.042316462662556	1.81291902656755e-05	0.181640864918923	0.0421799775721112	1.88196481967232e-05	0.000944652650441127	0.00377090819278575	0.25051064681139	766
MGAM	PC(18:0_22:4)	Survival_Years	0.998282027629874	0.407767492730164	0.0163913342099787	-0.138798886658897	0.154872277204442	0.370426948426317	-0.0215622784333734	0.00997932140843285	0.0310369366889347	0.182585517569364	0.042316462662556	1.81291902656755e-05	0.179592697328982	0.0422355136361067	2.38631870607097e-05	0.00299282024038139	0.00361526493966004	0.827828745702609	766
MGAM	PC(20:0_20:4)	Survival_Years	0.998282027629874	0.920766715406039	0.00151981253644604	-0.0195520687791841	0.196266326083732	0.920672708669406	-0.0141926545834802	0.0078821094144918	0.07216772584651	0.182585517569364	0.042316462662556	1.81291902656755e-05	0.182308021810788	0.0422532923553531	1.81415619122069e-05	0.000277495758575408	0.00278980006826606	0.0994679732543987	766
MGAM	PC(20:1_20:3)	Survival_Years	0.998282027629874	0.530082438437583	0.0118637458866927	-0.101094486798286	0.153876504586662	0.511393473583528	-0.0214269665106003	0.0100446920947067	0.0332375274975522	0.182585517569364	0.042316462662556	1.81291902656755e-05	0.180419369386331	0.0422283349687067	2.18378566795064e-05	0.0021661481830332	0.00344993880374519	0.627880175927084	766
MGAM	PC(p-16:0_16:0)	Survival_Years	0.998282027629874	0.0956398082072543	0.0473148697679623	0.126884663963743	0.0570514789202399	0.0264444965973916	0.0680855330773389	0.0270599422037816	0.0120752404265883	0.182585517569364	0.042316462662556	1.81291902656755e-05	0.173946507584053	0.0423056357363639	4.3651632639858e-05	0.00863900998531043	0.00518432983274616	1.6663696686008	766
MGAM	PC(o-16:0_18:2)	Survival_Years	0.998282027629874	0.255111775871337	0.0246182329942225	0.108468269521872	0.0499184734449063	0.0301012563810721	0.0414400712089069	0.0310206136756909	0.181993754717415	0.182585517569364	0.042316462662556	1.81291902656755e-05	0.17809058475647	0.0424278589830192	3.02481515786083e-05	0.0044949328128933	0.00394978071785503	1.13802085077126	766
MGAM	PC(p-16:0_18:1)	Survival_Years	0.998282027629874	0.0708950368921547	0.0576467329852304	0.201992799858137	0.0667476647539573	0.00256150923612212	0.052108087940181	0.0231485188322206	0.0246741611902426	0.182585517569364	0.042316462662556	1.81291902656755e-05	0.172060058991073	0.042459824169348	5.60418770236642e-05	0.0105254585782912	0.00582756870636089	1.80614920366404	766
MGAM	PC(p-16:1_18:0)	Survival_Years	0.998282027629874	0.118667889429842	0.0413712838753041	0.124071659136963	0.0538065537817278	0.0213905016642517	0.0608825362006548	0.0287270338615638	0.0343913775229114	0.182585517569364	0.042316462662556	1.81291902656755e-05	0.175031720290482	0.0423679645623028	4.01732271089543e-05	0.00755379727888147	0.00484096937814509	1.56038939493888	766
MGAM	PE(18:0_18:1)	Survival_Years	0.998282027629874	0.587291175085432	0.00515599959687344	-0.0428333435953365	0.0622374086303866	0.491525018872638	-0.0219784582748535	0.0248973257102968	0.377648642121005	0.182585517569364	0.042316462662556	1.81291902656755e-05	0.181644106714381	0.0423361581304309	2.01757991812613e-05	0.000941410854982568	0.00173447025700313	0.542765637624231	766
MGAM	PE(16:0_20:4)	Survival_Years	0.998282027629874	0.206037711394203	0.0279349822274893	-0.14469056264551	0.0903034141058395	0.109518956428013	-0.0352512499436008	0.0171196439040296	0.0398306478445643	0.182585517569364	0.042316462662556	1.81291902656755e-05	0.177484994381067	0.0422974625912056	3.04282808663315e-05	0.0051005231882971	0.00403351365896783	1.26453599009314	766
MGAM	PG(16:0_18:1)	Survival_Years	0.998282027629874	0.89219385239371	0.000366791547403861	0.0256022678183337	0.0919539200083372	0.780763305431434	0.00261581610652648	0.0168598596995306	0.876744674984791	0.182585517569364	0.042316462662556	1.81291902656755e-05	0.182518546744841	0.0423463694002288	1.85064630293539e-05	6.69708245228018e-05	0.00049414486266649	0.135528727671914	766
MGAM	PG(16:1_18:0)	Survival_Years	0.998282027629874	0.720199925298219	0.0025089215945951	0.0431535959303832	0.104207392160842	0.678910667992261	0.0106154015213265	0.0148725093898482	0.47559917124877	0.182585517569364	0.042316462662556	1.81291902656755e-05	0.182127424821474	0.042335247672352	1.91797133251788e-05	0.000458092747890099	0.001278904180645	0.358191610304272	766
MGAM	PG(18:0_18:0)	Survival_Years	0.998282027629874	0.357961267422311	0.0291466637469242	0.134449854851163	0.141533015451488	0.342443270389535	0.0395817361911143	0.0108576030755236	0.000285389733376336	0.182585517569364	0.042316462662556	1.81291902656755e-05	0.177263758883711	0.0419975206022287	2.73476198802676e-05	0.00532175868565236	0.00578919696839985	0.919256801021112	766
MGAM	PI(17:0_18:2)	Survival_Years	0.998282027629874	0.763050039677723	0.00430177153518022	0.0175012426979782	0.0570806527360787	0.759229214245018	0.0448791663409578	0.0271109683209913	0.0982670027231407	0.182585517569364	0.042316462662556	1.81291902656755e-05	0.181800076387148	0.0422698528584506	1.92718906035654e-05	0.000785441182216037	0.00260530200317493	0.301477978851921	766
MGAM	PI(18:0_18:2)	Survival_Years	0.998282027629874	0.65176935649329	0.00740559011552076	0.106155319816741	0.05658473875032	0.0610398300056774	0.0127375011114204	0.0273948484143504	0.642096165636048	0.182585517569364	0.042316462662556	1.81291902656755e-05	0.181233364065215	0.0424384676415127	2.20274141462162e-05	0.00135215350414892	0.00299609333503538	0.45130553455637	766
MGAM	PI(18:0_18:3)	Survival_Years	0.998282027629874	0.318045205111105	0.0201594182967074	0.0573827478796233	0.0505380727624145	0.256557335348929	0.0641450254582299	0.0305868258201922	0.0363172000740829	0.182585517569364	0.042316462662556	1.81291902656755e-05	0.178904699745762	0.042256881498149	2.58562556223003e-05	0.00368081782360162	0.00368641011707141	0.998482997471201	766
MGAM	PC(o-16:0_16:0)	Survival_Years	0.998282027629874	0.308939753007518	0.0176932760041901	0.0685105945830248	0.0505250332220926	0.175517969637538	0.0471538157913331	0.0306362222869735	0.124191691826327	0.182585517569364	0.042316462662556	1.81291902656755e-05	0.179354981612641	0.0423297571613863	2.54827451005966e-05	0.00323053595672266	0.00317513221312723	1.01744927136148	766
MGAM	PE(p-20:0_22:6)	Survival_Years	0.998282027629874	0.881962602864779	0.00326343007744189	-0.017235391660269	0.115887477476583	0.881810645525682	-0.034571600198371	0.0133180139339401	0.00962151362685774	0.182585517569364	0.042316462662556	1.81291902656755e-05	0.181989662499623	0.0421552652921999	1.79438443229708e-05	0.000595855069741157	0.00401298575002363	0.148481730775557	766
MGAM	PG(16:0_18:0)	Survival_Years	0.998282027629874	0.830462554457152	0.000849422756951281	0.035690723495351	0.0912949021955422	0.695954062337705	0.0043454511011341	0.0169810916759405	0.798099159994883	0.182585517569364	0.042316462662556	1.81291902656755e-05	0.182430425275651	0.0423473297307562	1.8685154597394e-05	0.000155092293713145	0.000724363549824213	0.21410836278383	766
MGAM	PI(16:0_18:3)	Survival_Years	0.998282027629874	0.583477469168057	0.00513324474305084	-0.0803274798185964	0.097893232311321	0.412157840734844	-0.0116679391702162	0.0158314351350377	0.461347795473951	0.182585517569364	0.042316462662556	1.81291902656755e-05	0.181648261421144	0.0423485233816528	2.02784174000434e-05	0.000937256148220153	0.00170934723414798	0.548312320338662	766
MGAM	PI(18:0_22:4)	Survival_Years	0.998282027629874	0.234389444466351	0.0271862955105537	-0.0841977222432829	0.0608020731455466	0.166532606628266	-0.0589543719751175	0.0254067481917617	0.0205872878666065	0.182585517569364	0.042316462662556	1.81291902656755e-05	0.177621693732776	0.0422468521584452	2.93627260383182e-05	0.00496382383658812	0.00417434065294022	1.18912763698186	766
MGAM	PS(18:0_20:4)	Survival_Years	0.998282027629874	0.226507917490494	0.0253137005553987	-0.152462895456629	0.0796955881567139	0.0561221912578198	-0.0303150160152779	0.0194217325458897	0.118976466536191	0.182585517569364	0.042316462662556	1.81291902656755e-05	0.17796360245186	0.0423793573373242	3.00132774613598e-05	0.00462191511750336	0.00382164897263659	1.20940336242202	766
MGAM	Ceramide(18:1;O2/24:1)	Survival_Years	0.998282027629874	0.66485401922372	0.0061088729981305	-0.0969918293780035	0.060666590630338	0.110295492836047	-0.0114998525678094	0.0255518647918067	0.652798660308215	0.182585517569364	0.042316462662556	1.81291902656755e-05	0.181470125831235	0.0424115705405043	2.1241836023302e-05	0.00111539173812917	0.00257464668632586	0.43322128199302	766
MGAM	FA(22:4)	Survival_Years	0.998282027629874	0.215593318678135	0.0268531514350059	-0.135204671368736	0.0668505294617374	0.0434818679612673	-0.0362635144443891	0.0231532804711853	0.117717879309256	0.182585517569364	0.042316462662556	1.81291902656755e-05	0.177682521016235	0.0423910534384371	3.10379662313144e-05	0.00490299655312905	0.00395935834490397	1.23833109459254	766
MGAM	FA(24:5)	Survival_Years	0.998282027629874	0.330550120349091	0.0160808411842674	-0.102793344342728	0.0727037171642088	0.157818293869169	-0.0285634126348757	0.021298597834785	0.180298786552106	0.182585517569364	0.042316462662556	1.81291902656755e-05	0.179649388858783	0.042350461078382	2.49475811322847e-05	0.00293612871058021	0.00301758416484779	0.973006401870589	766
MGAM	FA(24:6)	Survival_Years	0.998282027629874	0.0521549164551603	0.06378611482931	-0.232436694505209	0.0828121066345182	0.0051342045403201	-0.0501057753150393	0.0186311403701879	0.0073191381185019	0.182585517569364	0.042316462662556	1.81291902656755e-05	0.170939096779515	0.0423627198226038	6.02074882649248e-05	0.0116464207898484	0.00599758152408399	1.94185285236739	766
MGAM	LPC(14:0_0:0)	Survival_Years	0.998282027629874	0.602077454159774	0.00657068845771214	0.152495439823666	0.111047283506324	0.1700879048716	0.00786720281095403	0.0139582415065224	0.573179515182047	0.182585517569364	0.042316462662556	1.81291902656755e-05	0.181385805016525	0.0423893047789822	2.12177947588616e-05	0.00119971255283841	0.00230087689513753	0.521415359237073	766
MGAM	LPC(16:0_0:0)	Survival_Years	0.998282027629874	0.964277230078431	0.000529138308767028	0.00147185995583889	0.0328466822561978	0.964270742879988	0.0656400709787236	0.047138446619445	0.164187882770207	0.182585517569364	0.042316462662556	1.81291902656755e-05	0.182488904577392	0.0422899113166794	1.80982625463403e-05	9.66129919720057e-05	0.00215717459681553	0.0447868207397898	766
MGAM	LPC(16:1_0:0)	Survival_Years	0.998282027629874	0.114388160206289	0.044704023757775	0.087643995833037	0.0453593184174423	0.0537111793092227	0.0931302508251196	0.0340086882412917	0.00632084496848001	0.182585517569364	0.042316462662556	1.81291902656755e-05	0.174423210254117	0.0422386323128132	4.04744708257886e-05	0.00816230731524647	0.00517003262130694	1.57877288464441	766
MGAM	LPC(17:0_0:0)	Survival_Years	0.998282027629874	0.117486380457501	0.042075992701345	0.18532736977328	0.0906169565540504	0.0411881368189927	0.0414534934263525	0.017041344872667	0.0152283962447665	0.182585517569364	0.042316462662556	1.81291902656755e-05	0.174903050664744	0.0422957635432822	3.94936131049428e-05	0.00768246690461985	0.00490763315023555	1.56541181246425	766
MGAM	LPC(18:1_0:0)	Survival_Years	0.998282027629874	0.0775741842304833	0.0528134162414121	0.0920633289574261	0.0356219237891692	0.0099421060018354	0.104742735769459	0.0433529920459173	0.0159296723324888	0.182585517569364	0.042316462662556	1.81291902656755e-05	0.172942552630319	0.0423683417365358	4.95007225548627e-05	0.00964296493904447	0.00546362811109167	1.76493801242957	766
MGAM	LPC(18:2_0:0)	Survival_Years	0.998282027629874	0.134572411048066	0.0399012344870707	0.104358295097679	0.0409648478833946	0.0110490789596322	0.0698112933299579	0.0377594652462431	0.0648766151483659	0.182585517569364	0.042316462662556	1.81291902656755e-05	0.175300130018885	0.0424314125875215	4.01479013718189e-05	0.00728538755047835	0.00486889654570239	1.49631184028934	766
MGAM	LPC(20:3_0:0)	Survival_Years	0.998282027629874	0.149782415635854	0.0369719080238499	0.130992593814038	0.0534322986863447	0.014452054713203	0.0515337147353908	0.0289538262704088	0.0755066480756994	0.182585517569364	0.042316462662556	1.81291902656755e-05	0.175834982607302	0.042424982845434	3.79477670722726e-05	0.00675053496206155	0.00468689361756506	1.44030044478983	766
MGAM	LPC(20:4_0:0)	Survival_Years	0.998282027629874	0.912378703694304	0.00104224338526858	0.0608822310485944	0.0548495057115574	0.267362346862566	0.00312568289063879	0.0282653871227757	0.911976486411459	0.182585517569364	0.042316462662556	1.81291902656755e-05	0.182395219021431	0.042379458943164	1.90256334896928e-05	0.000190298547932509	0.00172937878080615	0.110038674028255	766
MGAM	LPC(20:5_0:0)	Survival_Years	0.998282027629874	0.470945163857759	0.0127293719419048	0.127930293843272	0.066298466837019	0.0540338744071094	0.0181676981621962	0.0233750060915151	0.43727126452296	0.182585517569364	0.042316462662556	1.81291902656755e-05	0.180261318605018	0.0424331967909748	2.42884221362772e-05	0.00232419896434563	0.0032238359983097	0.720942059572582	766
MGAM	LPC(22:5_0:0)	Survival_Years	0.998282027629874	0.356436337656852	0.0227902413655176	0.159001620599018	0.0579695595446736	0.00623702064713751	0.0261706012780066	0.0267271061352509	0.327809765004256	0.182585517569364	0.042316462662556	1.81291902656755e-05	0.17842434955411	0.042530477183372	3.05469272613707e-05	0.00416116801525376	0.00451233191012809	0.922176847388792	766
MGAM	LPE(20:5_0:0)	Survival_Years	0.998282027629874	0.57743509393138	0.0125621274843722	0.167863465337962	0.0647110719291934	0.00967151514799665	0.0136638579686685	0.0239528833242214	0.56854634734044	0.182585517569364	0.042316462662556	1.81291902656755e-05	0.180291855020857	0.0425261177945172	2.52109588729554e-05	0.00229366254850643	0.00411688717123895	0.55713514922882	766
MGAM	LPE(22:6_0:0)	Survival_Years	0.998282027629874	0.931463891838243	0.00125662429262275	-0.00735914324693849	0.0854614921996366	0.931401576493948	-0.0311777321299204	0.0181049826164863	0.0854750562765565	0.182585517569364	0.042316462662556	1.81291902656755e-05	0.182356076172505	0.0422610376098707	1.81138389497481e-05	0.000229441396858761	0.00266782467007936	0.0860031768324326	766
MGAM	PC(14:0_18:1)	Survival_Years	0.998282027629874	0.822681422582686	0.00198288437644466	0.0482826803002972	0.0475007417587954	0.30973916169639	0.00749846462337188	0.0326373917176021	0.818348535234897	0.182585517569364	0.042316462662556	1.81291902656755e-05	0.18222347159921	0.0423726655794711	1.93095701077064e-05	0.000362045970153353	0.00161557330494743	0.224097519465471	766
MGAM	PC(16:0_16:1)	Survival_Years	0.998282027629874	0.434329643681172	0.012345657382062	0.110672535705683	0.0677357737432552	0.10270469594928	0.020367638894914	0.0228761108510032	0.373567902447439	0.182585517569364	0.042316462662556	1.81291902656755e-05	0.180331379326526	0.0423980012274184	2.37462603899586e-05	0.00225413824283782	0.00288325158680094	0.781804214781986	766
MGAM	PC(15:0_18:0)	Survival_Years	0.998282027629874	0.87686645104245	0.0035432778510322	0.0170854084414884	0.110087709808847	0.876707091681937	0.0378657157971003	0.0140144124006554	0.00705102523100183	0.182585517569364	0.042316462662556	1.81291902656755e-05	0.181938566349041	0.0421395753771737	1.79125689420783e-05	0.000646951220322777	0.00417542105552049	0.154942749897622	766
MGAM	PC(15:0_18:1)	Survival_Years	0.998282027629874	0.951594740458359	0.000764918446880072	0.0777733227834998	0.0524520855647993	0.138563191752368	0.00179577039431293	0.0295574785810264	0.951570467235622	0.182585517569364	0.042316462662556	1.81291902656755e-05	0.182445854538842	0.0424071000466904	1.91611587080018e-05	0.000139663030521952	0.00230071225440759	0.060704258107198	766
MGAM	PC(15:0_18:2)	Survival_Years	0.998282027629874	0.692607836572617	0.00367981576953291	0.0737953963231625	0.0731598308849446	0.313451650606328	0.00910464744843693	0.0211887197938572	0.667543125255407	0.182585517569364	0.042316462662556	1.81291902656755e-05	0.181913636502524	0.0423684702926881	1.99036666583228e-05	0.000671881066840073	0.001699594227383	0.395318515452139	766
MGAM	PC(16:0_18:0)	Survival_Years	0.998282027629874	0.419190412221489	0.0130140999939759	-0.0967454491816193	0.104637644593635	0.355485499496531	-0.0245612191911865	0.0147890686033564	0.0971807125270684	0.182585517569364	0.042316462662556	1.81291902656755e-05	0.180209331386264	0.0422908952445053	2.29428103873421e-05	0.00237618618309955	0.00294145574582987	0.807826596224774	766
MGAM	PC(16:1_18:1)	Survival_Years	0.998282027629874	0.539887753033423	0.0186477245597914	0.188175434567163	0.0533198727591537	0.000442402263218746	0.0180937774798932	0.029068941529238	0.533840659372148	0.182585517569364	0.042316462662556	1.81291902656755e-05	0.179180713129123	0.0426857841742782	3.02252761216825e-05	0.00340480444024045	0.00555448664985472	0.612982738977239	766
MGAM	PC(15:0_20:2)	Survival_Years	0.998282027629874	0.774118349075594	0.00153721516090445	-0.03943418727286	0.115582727534858	0.733066282467884	-0.007117510089079	0.0134108466786058	0.595765537102103	0.182585517569364	0.042316462662556	1.81291902656755e-05	0.182304844343595	0.0423401536562601	1.88702490164597e-05	0.000280673225769211	0.000977982320976758	0.286992126288019	766
MGAM	PC(18:0_18:1)	Survival_Years	0.998282027629874	0.792946397264914	0.00355587515199338	-0.0277791268697066	0.104352034336003	0.790154199747086	-0.023371911870519	0.0148322754829104	0.115508670447338	0.182585517569364	0.042316462662556	1.81291902656755e-05	0.181936266264325	0.0422764725469926	1.90568160106922e-05	0.000649251305038751	0.00247346557571999	0.262486493206911	766
MGAM	PC(16:1_20:3)	Survival_Years	0.998282027629874	0.567685927917467	0.0174907032456971	0.200037293761665	0.0562124085199348	0.000396434199441063	0.0159647685924641	0.0275740997757182	0.562779720286899	0.182585517569364	0.042316462662556	1.81291902656755e-05	0.179391968464596	0.0426931464735463	2.96794684131195e-05	0.00319354910476775	0.0055883755843337	0.571462861895048	766
MGAM	PC(17:0_20:2)	Survival_Years	0.998282027629874	0.82904436604205	0.00140527107290488	0.0995761674631369	0.135955766930807	0.464144792990398	0.00257674253497033	0.011402988948849	0.821286109661678	0.182585517569364	0.042316462662556	1.81291902656755e-05	0.182328935423192	0.042358623745135	1.89794019028131e-05	0.000256582146171593	0.00118827989296773	0.215927365000497	766
MGAM	PC(15:0_22:4)	Survival_Years	0.998282027629874	0.753414736605555	0.005746387785401	-0.021041773520502	0.066254791057828	0.750885811080072	-0.0498630586879674	0.0233284760682292	0.0328877101903268	0.182585517569364	0.042316462662556	1.81291902656755e-05	0.181536310381412	0.0422184640522119	1.935799689141e-05	0.00104920718795171	0.00333993538780857	0.314139965635721	766
MGAM	PC(18:1_20:1)	Survival_Years	0.998282027629874	0.612182228780322	0.00613677069980117	0.0669946713971915	0.0509148882977349	0.188639705875603	0.0167249936608343	0.0304437728758897	0.582913974816626	0.182585517569364	0.042316462662556	1.81291902656755e-05	0.181465032114936	0.0423853789524005	2.1008048371394e-05	0.0011204854544277	0.00221020077998906	0.506960935211165	766
MGAM	PC(18:2_20:0)	Survival_Years	0.998282027629874	0.741318293939928	0.00185037070131215	0.028064184588066	0.0598684103232423	0.639374936747183	0.0120385073414153	0.0258922918766944	0.642106270054592	0.182585517569364	0.042316462662556	1.81291902656755e-05	0.182247666677169	0.0423449463866213	1.90236839612376e-05	0.000337850892194266	0.00102345536785901	0.330108085612979	766
MGAM	PC(16:1_22:5)	Survival_Years	0.998282027629874	0.272831552504774	0.0275961623713462	0.274091544661912	0.101004361336598	0.00680799815883402	0.018383126687529	0.0153346057615715	0.230986864113393	0.182585517569364	0.042316462662556	1.81291902656755e-05	0.177546857979863	0.0425123546633893	3.31272423315211e-05	0.00503865958950045	0.00459494799515816	1.09656509601629	766
MGAM	PC(17:0_22:6)	Survival_Years	0.998282027629874	0.58941178965353	0.00944863305207948	-0.0805672017960151	0.143688994616785	0.575166712894783	-0.0214129759713494	0.0107611003890768	0.0469725889058763	0.182585517569364	0.042316462662556	1.81291902656755e-05	0.180860334013227	0.0422416716964646	2.09850310152706e-05	0.00172518355613693	0.0031966276361072	0.539688619547139	766
MGAM	PC(20:1_20:4)	Survival_Years	0.998282027629874	0.881245060314578	0.000615863732768132	-0.0116454773590495	0.0737115447974012	0.874509673192329	-0.00965592005657785	0.0210297576035453	0.646256740676079	0.182585517569364	0.042316462662556	1.81291902656755e-05	0.182473069770964	0.042339571542385	1.85376827595681e-05	0.00011244779839967	0.000752707647304144	0.149391066773941	766
MGAM	PC(18:0_22:6)	Survival_Years	0.998282027629874	0.704063606262818	0.00751475742107105	-0.0450695587519332	0.117033551096295	0.700273489320084	-0.0304437387702541	0.0132000614216747	0.0213656280154298	0.182585517569364	0.042316462662556	1.81291902656755e-05	0.181213431696229	0.0421986844773549	1.98440463482317e-05	0.00137208587313447	0.00361226580245243	0.379840783644144	766
MGAM	PC(20:2_20:4)	Survival_Years	0.998282027629874	0.814261537926662	0.00356889551932805	-0.0211605783610329	0.0892805646932626	0.812712435345925	-0.0307944624399995	0.0173282905152501	0.0759563300004271	0.182585517569364	0.042316462662556	1.81291902656755e-05	0.181933888933816	0.0422569758774118	1.88954892421808e-05	0.000651628635547495	0.00277369080287282	0.234931966776029	766
MGAM	PC(20:1_22:6)	Survival_Years	0.998282027629874	0.817907566976218	0.00337437250905695	-0.0189737137345291	0.0816623908760208	0.816335067117017	-0.0324718481399227	0.0189476239083595	0.0869871557751195	0.182585517569364	0.042316462662556	1.81291902656755e-05	0.181969406018326	0.0422631607300635	1.88779815600053e-05	0.000616111551037996	0.00267598776622875	0.230237058185912	766
MGAM	PC(o-16:0_16:1)	Survival_Years	0.998282027629874	0.0473253594784558	0.0680062120912323	0.188272681162944	0.0597235720772072	0.00168414256318613	0.0659519445726867	0.0258461489168097	0.0109180832690289	0.182585517569364	0.042316462662556	1.81291902656755e-05	0.170168568136754	0.042440901593645	6.69634564427513e-05	0.0124169494326096	0.00626050964942544	1.98337677408566	766
MGAM	PC(p-18:0_14:0)	Survival_Years	0.998282027629874	0.939590538203235	0.00123019197086556	0.332840263511174	0.17424033195588	0.0564859130173132	0.000674843948687783	0.00889776341439448	0.939563394652109	0.182585517569364	0.042316462662556	1.81291902656755e-05	0.182360902331654	0.0424481266016275	1.96877904869966e-05	0.000224615237710163	0.00296386730413609	0.075784512146246	766
MGAM	PC(p-16:0_16:1)	Survival_Years	0.998282027629874	0.194481644351845	0.0411306824086518	0.188605349667651	0.0544046954694802	0.000557038214746122	0.039817889305888	0.0284593528923376	0.162194884435191	0.182585517569364	0.042316462662556	1.81291902656755e-05	0.175075650633799	0.0426286115960875	4.45221241160065e-05	0.00750986693556481	0.00578824250581277	1.29743474431542	766
MGAM	PC(o-18:0_16:1)	Survival_Years	0.998282027629874	0.391773130724454	0.015762965232788	0.132394256674861	0.0679577938793003	0.0517676658933196	0.0217387765734022	0.0227995948454571	0.340660198912318	0.182585517569364	0.042316462662556	1.81291902656755e-05	0.179707428403907	0.0424265573416472	2.56338293800238e-05	0.00287808916545648	0.00336065891467239	0.856406210368733	766
MGAM	PC(p-18:0_16:0)	Survival_Years	0.998282027629874	0.543220220188615	0.00718828158427526	0.0567486149165481	0.0472329856255477	0.22995351179436	0.0231278968734178	0.0328126316845859	0.481125520186112	0.182585517569364	0.042316462662556	1.81291902656755e-05	0.181273041455865	0.0423716766815156	2.12999027644722e-05	0.00131247611349922	0.00215885312822047	0.607950627276388	766
MGAM	PC(p-16:0_18:2)	Survival_Years	0.998282027629874	0.738770151593097	0.00194935007810667	-0.0494494594056633	0.117154472398635	0.673082632413411	-0.00719771453950865	0.0132307999789784	0.586595950155012	0.182585517569364	0.042316462662556	1.81291902656755e-05	0.182229594476429	0.0423415003132325	1.90301003338977e-05	0.000355923092934986	0.00106729189658098	0.333482427886099	766
MGAM	PC(p-18:0_20:3)	Survival_Years	0.998282027629874	0.742006330863883	0.00224319673343809	0.0713923971532743	0.100340061112953	0.476994131094358	0.00573695873673174	0.0154495798030826	0.710494137513132	0.182585517569364	0.042316462662556	1.81291902656755e-05	0.182175942332779	0.0423552991972608	1.92551345932504e-05	0.000409575236584699	0.00124416225002405	0.32919760792998	766
MGAM	PC(p-18:1_20:2)	Survival_Years	0.998282027629874	0.903584216736143	0.000423307403623253	-0.0144486900420879	0.113420886636346	0.898666037343652	-0.00534926011675493	0.0136676402613544	0.695627253900171	0.182585517569364	0.042316462662556	1.81291902656755e-05	0.182508227767982	0.0423409613868184	1.84814308929238e-05	7.72898013814951e-05	0.000638047546468473	0.121134861828536	766
MGAM	PC(p-18:0_22:6)	Survival_Years	0.998282027629874	0.775318237531225	0.00717337138631703	-0.0230634915560858	0.0804282302440096	0.774376742364925	-0.0567890479246346	0.0191636434511029	0.00313982342277252	0.182585517569364	0.042316462662556	1.81291902656755e-05	0.181275763842076	0.0420997912852078	1.88586898053908e-05	0.00130975372728796	0.0045887774942316	0.285425416450113	766
MGAM	PE(18:0_18:2)	Survival_Years	0.998282027629874	0.219949728182852	0.0267124872131932	-0.127059451363778	0.0835191273332826	0.128602887203306	-0.0383860724333044	0.0185095256540966	0.0384357936097135	0.182585517569364	0.042316462662556	1.81291902656755e-05	0.177708204265978	0.0422885986599652	2.96307361225115e-05	0.00487731330338589	0.0039760863786316	1.22666180734847	766
MGAM	PE(18:2_18:2)	Survival_Years	0.998282027629874	0.546241083514313	0.00618094717666933	-0.0660039386219649	0.0779984266834586	0.397700596631037	-0.0170982438757906	0.019866876427359	0.389712807096258	0.182585517569364	0.042316462662556	1.81291902656755e-05	0.181456966130043	0.0423441274312579	2.064432447613e-05	0.00112855143932107	0.00187031341105865	0.603402313563198	766
MGAM	PE(18:0_20:2)	Survival_Years	0.998282027629874	0.689615787987421	0.0027902967164202	-0.0579523352011627	0.114311603304527	0.612327025662432	-0.00879115170029345	0.0135587110623977	0.516941154111281	0.182585517569364	0.042316462662556	1.81291902656755e-05	0.182076049799224	0.0423402029947038	1.93252723395365e-05	0.000509467770139677	0.00127565777509911	0.399376525651712	766
MGAM	PE(18:2_20:0)	Survival_Years	0.998282027629874	0.683151636537102	0.00347155409980063	-0.0539659584377552	0.117519673882268	0.646218677718511	-0.0117454691889377	0.0131852835671911	0.373323304001146	0.182585517569364	0.042316462662556	1.81291902656755e-05	0.181951662067282	0.0423283011146369	1.94729652646962e-05	0.000633855502082144	0.00155293468748358	0.408166233384393	766
MGAM	PE(16:0_22:4)	Survival_Years	0.998282027629874	0.834961239706156	0.00358422592422714	-0.0324378892348544	0.154865016486448	0.834147034780541	-0.0201747943808059	0.00998368586789319	0.0436602017063038	0.182585517569364	0.042316462662556	1.81291902656755e-05	0.181931089823903	0.0422305186123838	1.86775825464856e-05	0.000654427745460543	0.00314110898813667	0.208342896706922	766
MGAM	PE(18:0_20:4)	Survival_Years	0.998282027629874	0.523424042960788	0.012533515232057	-0.143708387005832	0.215747133052322	0.505555410596933	-0.01592418099798	0.00716226059614162	0.0264917309419747	0.182585517569364	0.042316462662556	1.81291902656755e-05	0.180297079203755	0.0422176131326429	2.20117234504237e-05	0.00228843836560863	0.00358646533133413	0.638076254527003	766
MGAM	PE(16:0_22:6)	Survival_Years	0.998282027629874	0.23735420093437	0.0326850036043796	-0.17909327011793	0.139442851802929	0.199418612709708	-0.0333223481593276	0.0110509820507176	0.00265422100732589	0.182585517569364	0.042316462662556	1.81291902656755e-05	0.176617709269502	0.0421353075631108	3.10152936713217e-05	0.00596780829986216	0.00505050597443877	1.18162582720741	766
MGAM	PE(18:2_20:4)	Survival_Years	0.998282027629874	0.98598388101867	0.00039106726190794	-0.0017158275928595	0.0976683688106402	0.985988266625467	-0.0416144481631157	0.0158002789446662	0.00861924196545782	0.182585517569364	0.042316462662556	1.81291902656755e-05	0.182514114350944	0.0421490889976244	1.69354153443232e-05	7.14032184198952e-05	0.0040645056867577	0.0175675036333519	766
MGAM	PE(18:0_22:6)	Survival_Years	0.998282027629874	0.311018102546934	0.0278015798716036	-0.100178452639909	0.0933453673431479	0.283527435414031	-0.0506712343456633	0.0165047289649997	0.00221755866120596	0.182585517569364	0.042316462662556	1.81291902656755e-05	0.177509351719261	0.042111971994512	2.80236217115754e-05	0.00507616585010275	0.00501058700407296	1.01308805654437	766
MGAM	PE(p-18:1_22:6)	Survival_Years	0.998282027629874	0.709258895981103	0.00788426209798	-0.0435219523650545	0.115391812076645	0.706156970507343	-0.033076459064554	0.0133808117756677	0.0136608910839073	0.182585517569364	0.042316462662556	1.81291902656755e-05	0.181145965493552	0.0421762800855436	1.97846563084595e-05	0.0014395520758122	0.00386092502945077	0.372851600285276	766
MGAM	PE(p-20:1_22:6)	Survival_Years	0.998282027629874	0.949538649537189	0.00106066997467408	0.204956666424801	0.103890947434911	0.0488865123351138	0.000944897180825324	0.0149228696334072	0.949529684218336	0.182585517569364	0.042316462662556	1.81291902656755e-05	0.182391854593068	0.0424550543620166	1.96853630029431e-05	0.000193662976296151	0.00306011656920238	0.0632861434904846	766
MGAM	PG(16:0_18:2)	Survival_Years	0.998282027629874	0.785637124016872	0.00153121290383428	-0.0270330998561165	0.0459881562084105	0.556826019976	-0.0103420363200491	0.0337099252851144	0.759085146679485	0.182585517569364	0.042316462662556	1.81291902656755e-05	0.182305940268808	0.0423519839219236	1.89683753828898e-05	0.000279577300555471	0.00102793196143347	0.271980355748054	766
MGAM	PG(18:0_18:1)	Survival_Years	0.998282027629874	0.301831723663186	0.02304403824166	0.109774739479081	0.0957575168566532	0.252004500448926	0.0383285596413872	0.0161294159756999	0.0177383826665332	0.182585517569364	0.042316462662556	1.81291902656755e-05	0.178378009920122	0.042222421140533	2.68883548254344e-05	0.0042075076492417	0.00407501547707751	1.03251329299471	766
MGAM	PI(16:0_18:1)	Survival_Years	0.998282027629874	0.333270816611652	0.0165932925967891	0.0836742387373013	0.0515425794694267	0.104926316377816	0.0362082160851978	0.0300498494511281	0.228609714160594	0.182585517569364	0.042316462662556	1.81291902656755e-05	0.179555822652399	0.0423783104043003	2.549551267317e-05	0.00302969491696464	0.00313131652894148	0.96754668171116	766
MGAM	PI(16:1_18:0)	Survival_Years	0.998282027629874	0.372645668632903	0.0139192357968887	0.0565810825663691	0.050165387984936	0.259728630489053	0.0449169714836022	0.0308610342456802	0.145963455872234	0.182585517569364	0.042316462662556	1.81291902656755e-05	0.180044066697219	0.042320817363098	2.36461955158882e-05	0.00254145087214494	0.00285066675679903	0.891528575230133	766
MGAM	PI(16:1_18:1)	Survival_Years	0.998282027629874	0.832948901208296	0.00265159553931465	0.0862616185878942	0.0588747627948158	0.143295475704517	0.00561249547430037	0.0263323008970087	0.83127522133406	0.182585517569364	0.042316462662556	1.81291902656755e-05	0.182101374625433	0.0424044436595957	1.98350898198617e-05	0.000484142943930381	0.00229537550628664	0.21092102037527	766
MGAM	PI(16:1_18:2)	Survival_Years	0.998282027629874	0.994015152005994	6.72240462896031e-06	-0.005460835475333	0.0518706389452769	0.916183544615448	-0.00022476665595104	0.0298888775806924	0.994001916541699	0.182585517569364	0.042316462662556	1.81291902656755e-05	0.182584290155635	0.0423451664032067	1.83701911234676e-05	1.2274137284894e-06	0.000163634110860345	0.0075009649396204	766
MGAM	PI(16:0_20:4)	Survival_Years	0.998282027629874	0.670280258579926	0.00421511212912686	-0.0329111041587509	0.070923465907718	0.642756695951421	-0.02338476478933	0.0218427566582763	0.284697903054132	0.182585517569364	0.042316462662556	1.81291902656755e-05	0.181815899139654	0.0423184236162489	1.96628116353197e-05	0.00076961842970953	0.00180761998089918	0.425763400406037	766
MGAM	PI(17:0_20:4)	Survival_Years	0.998282027629874	0.945474688885845	0.000264646309814631	-0.00438063750024268	0.0633108116640454	0.944854882820109	-0.011030491212215	0.0244846663921872	0.652476641107044	0.182585517569364	0.042316462662556	1.81291902656755e-05	0.182537196985913	0.0423392226141195	1.84113346949986e-05	4.83205834503266e-05	0.000706538174225226	0.0683906195207554	766
MGAM	PI(16:0_22:6)	Survival_Years	0.998282027629874	0.645026854926684	0.00675541740953236	-0.0386904225138385	0.0806959671492091	0.631752522367497	-0.0318797600019847	0.0191767655084008	0.0968500521636799	0.182585517569364	0.042316462662556	1.81291902656755e-05	0.181352076185247	0.0422730425240449	2.02203745487738e-05	0.00123344138411656	0.00267742542018141	0.460681882983311	766
MGAM	PI(16:1_22:5)	Survival_Years	0.998282027629874	0.318780410514103	0.0206407159012161	0.151950738696972	0.135432981284084	0.262239337738554	0.0248020893359489	0.0114112761927083	0.0300591077117661	0.182585517569364	0.042316462662556	1.81291902656755e-05	0.178816821773538	0.0422468346297133	2.59770705774291e-05	0.00376869579582573	0.00378016010505613	0.996967242415193	766
MGAM	PI(18:1_20:5)	Survival_Years	0.998282027629874	0.829616732148098	0.000958322531988511	-0.0166212382227118	0.0684696244315594	0.808263117828451	-0.0105272431064981	0.0226396788855104	0.642073897846632	0.182585517569364	0.042316462662556	1.81291902656755e-05	0.182410541753862	0.0423403822625382	1.86656148298259e-05	0.000174975815501505	0.000813110530456736	0.215193148959981	766
MGAM	PI(18:1_22:6)	Survival_Years	0.998282027629874	0.510191421332616	0.0086307324222318	-0.0577131173072773	0.0764786269739951	0.450708768742834	-0.0273048280848481	0.0202470469143486	0.177880673256237	0.182585517569364	0.042316462662556	1.81291902656755e-05	0.181009670823048	0.0423094016874494	2.12931687558928e-05	0.00157584674631588	0.0023929412946146	0.658539659899882	766
MGAM	ITIH4	Survival_Years	0.413117961766534	0.0419203169059331	0.164042127707269	-0.268026445860536	0.0287938010572529	1.40461819543229e-19	-0.111455839993362	0.0534636389965622	0.037434851212867	0.182106347200821	0.0422246754651073	1.8278366861152e-05	0.152233234536999	0.0445009353850165	0.000658028731884192	0.0298731126638213	0.0146846389703597	2.03431032415021	769
MGAM	FIBA	Survival_Years	0.484411983118422	0.0511209402419683	0.0670643768157999	-0.115875904493662	0.035482939160504	0.00114169824892488	-0.105395929745624	0.0433396949929884	0.015255338935359	0.182106347200821	0.0422246754651073	1.8278366861152e-05	0.169893498511596	0.0423854110674265	6.72830758997221e-05	0.0122128486892247	0.00626151210746551	1.95046315963576	769
MGAM	APOB	Survival_Years	0.995312389796596	0.548713966444435	0.0102082086889259	-0.061683773419721	0.0323553721473014	0.056974785335199	-0.0301372547874906	0.0477038342719855	0.527738377669916	0.182106347200821	0.0422246754651073	1.8278366861152e-05	0.180247367605017	0.0423439880657938	2.33812946742698e-05	0.00185897959580397	0.00309990956894904	0.599688331048387	769
MGAM	PSB1	Survival_Years	0.995312389796596	0.785815093984031	0.00793079342884128	-0.0204908120767872	0.0742789742784224	0.782880367305996	-0.0937872252027552	0.0593813378802766	0.115507419101867	0.242318303215944	0.0700877077834622	0.00064055108589924	0.240396526809111	0.0698905669391114	0.000682422314930219	0.00192177640683298	0.00707188276409674	0.271748906329394	271
MGAM	MA2B1	Survival_Years	0.323884648597817	0.0254442931795339	0.108109090408893	0.239041279448317	0.0444233627521772	9.93451379814356e-08	0.0850738264285249	0.0346333336054702	0.0142608407500083	0.188107736732617	0.042107211789272	9.15040109420396e-06	0.167771580415578	0.0427742910949463	9.58500242262858e-05	0.0203361563170387	0.0091006217811323	2.23458976827278	764
MGAM	SODE	Survival_Years	0.000805718851324678	1.31868879103875e-06	0.418286053056505	0.278023667470865	0.0321624317318518	3.25905214823652e-17	0.273978636063964	0.0469458864545314	7.96081960646731e-09	0.182106347200821	0.0422246754651073	1.8278366861152e-05	0.105933801993652	0.0433348740284889	0.0147335437553571	0.0761725452071687	0.0157481625564249	4.83691636622662	769
MGAM	INAR2	Survival_Years	0.995312389796596	0.519711970409362	0.0102969545869947	0.0261768700371473	0.0149093562287837	0.0795424913486803	0.0716334987517355	0.103518426788205	0.489159666740014	0.182106347200821	0.0422246754651073	1.8278366861152e-05	0.18023120641369	0.0423262045265369	2.32381598603252e-05	0.00187514078713034	0.00291266152693452	0.643789458469574	769
MGAM	GP1BA	Survival_Years	0.638822836913884	0.0821299692700485	0.119286840396629	0.264670877526583	0.0319827975983864	5.9645314993624e-16	0.0867077038367883	0.0487632104285958	0.0757928923460378	0.192385044205147	0.0424585585772622	6.8402339873902e-06	0.169436040142349	0.0443175039034263	0.000142831116601924	0.0229490040627978	0.0132007738609678	1.73845899524525	759
MGAM	MA2B2	Survival_Years	0.995312389796596	0.297205683268813	0.0288612094975592	0.22769323454789	0.152501819217106	0.136069650282865	0.0214560179167646	0.0147350696099338	0.14600403302712	0.169271842900374	0.0496975583987301	0.000713541554021524	0.164386452780388	0.0497538631145265	0.00102338801255934	0.00488539011998562	0.00468647541009065	1.04244441557651	508
MGAM	TFPI1	Survival_Years	0.995312389796596	0.880388305052896	0.0169841734983175	0.0230047320790691	0.148049935927304	0.876698997816639	0.0307294945608422	0.0509201588578222	0.546981857658981	0.0416225016405666	0.0989740857050358	0.674613368787109	0.0409155778512691	0.0991633817291068	0.680407881930286	0.000706923789297385	0.00469788636437422	0.150476987833985	193
MGAM	FCN1	Survival_Years	0.995312389796596	0.681783057256193	0.00659065923720972	0.105116572353651	0.056718802143318	0.064236588070474	0.0115169187157187	0.027391842884738	0.674277993064903	0.183687090456295	0.0423254888953827	1.62305085160468e-05	0.182476471436823	0.0424467273143102	1.94508525087884e-05	0.00121061901947195	0.00295250460539168	0.410031204442898	763
MGAM	PGAM2	Survival_Years	0.995312389796596	0.767614536417257	0.0234196754282181	0.374074281789017	0.268737079467053	0.167114530479719	0.0159961887232854	0.0528994054406657	0.763009867940571	0.255501525901371	0.139354415000819	0.0698000171088426	0.249517763093347	0.141403133701856	0.0808141880057976	0.00598376280802457	0.0202498521732012	0.295496616807086	117
MGAM	1433S	Survival_Years	0.995312389796596	0.938119220735177	0.000992893967071595	-0.0275706814435362	0.350891442776066	0.93742798668762	-0.00606703787193937	0.0120475523067734	0.614944837346308	0.168469518418424	0.0707696749201302	0.0179544096907467	0.168302246049951	0.0708646307446548	0.0182235326854304	0.00016727236847311	0.00215462858723342	0.0776339687796913	301
MGAM	PIGR	Survival_Years	0.995312389796596	0.255312004043827	0.0299525755118639	-0.114050019633406	0.0910522540467425	0.210753014407328	-0.0462133827499967	0.0170068120372726	0.00673402133957929	0.175966077036534	0.0424185077302507	3.73551288637253e-05	0.170695439826571	0.0422821945381283	5.97426226862813e-05	0.00527063720996324	0.00463335835066865	1.13754145720299	764
MGAM	WDR1	Survival_Years	0.995312389796596	0.572771168280272	0.0473525055118364	0.216240974755171	0.329372364785038	0.51240695813078	0.0255299357086738	0.0231736568077223	0.272225255465452	0.116585555999788	0.0978107115373739	0.235002481794627	0.111064937816708	0.0978754134929948	0.258142558922819	0.00552061818308046	0.00978876457251628	0.563974967646131	184
MGAM	FA5	Survival_Years	0.939408759278513	0.207561673490342	0.0298851579160074	-0.0453620063995263	0.0191102926777455	0.0178623676803218	-0.119974343631781	0.0806690628326545	0.137372552469336	0.182106347200821	0.0422246754651073	1.8278366861152e-05	0.176664070257217	0.0423489510203791	3.37917430757397e-05	0.0054422769436038	0.00431824414238974	1.26029857603003	769
MGAM	IDHC	Survival_Years	0.995312389796596	0.837430953190201	0.161772708686629	0.476021863111498	0.453747779019259	0.296665944060822	0.0064884217564992	0.0310122547806571	0.834705459404159	0.0190924083441351	0.140043012605292	0.891832548876059	0.0160037777309531	0.141489657816176	0.910173052507383	0.00308863061318193	0.0150532224351407	0.205180693136622	120
MGAM	AFAM	Survival_Years	0.244791210715788	0.0100160069850977	0.129173808175683	0.119439753904545	0.0231667068200735	3.23730530700396e-07	0.196947578941704	0.066252286445334	0.00304678904821109	0.182106347200821	0.0422246754651073	1.8278366861152e-05	0.158582976839927	0.0427443500502354	0.000222583363487473	0.0235233703608931	0.00913430970915004	2.57527619600299	769
MGAM	AMY1	Survival_Years	0.995312389796596	0.342094767193848	0.0167990882374997	0.0410147080312327	0.0233658853284378	0.079612620053973	0.0745883791957203	0.0660181009271401	0.258915471321313	0.182106347200821	0.0422246754651073	1.8278366861152e-05	0.179047126605585	0.0423036289364883	2.59919050084574e-05	0.00305922059523534	0.00322011556043212	0.950034412685738	769
MGAM	AMYP	Survival_Years	0.995312389796596	0.425689224898338	0.0277903706946605	0.114628637646835	0.102049960612251	0.262126645229336	0.0379168335045806	0.0335587101643486	0.259338779262942	0.156397876669814	0.0628942879932211	0.0133777809008745	0.152051521701302	0.0629860717613404	0.016310411936906	0.00434635496851194	0.00545620121296314	0.796589934804022	357
MGAM	CAH2	Survival_Years	0.995312389796596	0.824819368636402	0.00305116462437415	0.013139110283363	0.0587974431412348	0.823235351706089	0.0422887419673078	0.0262121584126241	0.107095593829802	0.182106347200821	0.0422246754651073	1.8278366861152e-05	0.181550710756367	0.0421809746420577	1.89968850278137e-05	0.00055563644445314	0.00251020855481162	0.221350709441287	769
MGAM	IGJ	Survival_Years	0.995312389796596	0.250881140504945	0.0402534690375066	-0.108810401182001	0.090784336046983	0.231078473857533	-0.0673686718268826	0.0168267555260156	6.85879703540349e-05	0.182106347200821	0.0422246754651073	1.8278366861152e-05	0.174775934992239	0.0418473820615955	3.3091406986485e-05	0.00733041220858165	0.00638419865510694	1.14821179674881	769
MGAM	KV2A7	Survival_Years	0.831567477093279	0.118406498374984	0.0418821555744052	-0.167500842469954	0.0833921060900932	0.0449411466404042	-0.0459490493094536	0.0185090221034212	0.0132653858615214	0.18376571989839	0.0422470658263929	1.55283457856595e-05	0.176069215428363	0.0422152353981128	3.39440888185546e-05	0.00769650447002693	0.00492892639894125	1.56149713894696	764
MGAM	KV5A1	Survival_Years	0.995312389796596	0.386761210900094	0.0195995763225957	-0.0946375566479106	0.102687214245891	0.357028827703474	-0.0377144907076423	0.0149714790455712	0.0119732632236847	0.182106347200821	0.0422246754651073	1.8278366861152e-05	0.178537139950029	0.0420986426049345	2.5049664239882e-05	0.00356920725079159	0.00412383958359944	0.865505841930995	769
MGAM	KV5A2	Survival_Years	0.949141888458123	0.214372472352244	0.0263462910694588	-0.240637804599947	0.128437974815397	0.0613920478935756	-0.0206258538805404	0.0124402758639066	0.0977532397697258	0.188389332780362	0.0430444003915948	1.38270511322927e-05	0.183425972584549	0.0430966015951625	2.35363871597867e-05	0.00496336019581253	0.00399744957412983	1.24163172136899	744
MGAM	KV5A3	Survival_Years	0.937830997884402	0.17934302887736	0.0410579687589437	-0.167130651502317	0.109276104079525	0.126611741990665	-0.042531717005957	0.0151636610114943	0.0051749325966376	0.173129694127144	0.0438992125237405	8.83323178024671e-05	0.166021340554426	0.0437573789934544	0.000161089940303708	0.00710835357271775	0.00529375655536574	1.34278059415345	715
MGAM	KV5A7	Survival_Years	0.995312389796596	0.313003971417645	0.0538324259995669	-0.469651953874251	0.269110657033041	0.0820549518835892	-0.019600063129045	0.0158509869387428	0.217312716834862	0.170997456898723	0.0711905585696467	0.0169634128662677	0.161792248954108	0.0715114683159093	0.0244433363382039	0.00920520794461463	0.00912365316088373	1.00893882990648	298
MGAM	KV5A9	Survival_Years	0.995312389796596	0.837718021555832	0.00432172923692387	-0.0275637883957729	0.134093974157191	0.837200847456518	-0.0309745845799678	0.0128425290383143	0.0161409419600035	0.197554462161749	0.0445695191263691	1.08938177079628e-05	0.19670068526674	0.0444103747614034	1.10615457393553e-05	0.000853776895009202	0.00416856246445061	0.204813266513382	685
MGAM	KV5AD	Survival_Years	0.995312389796596	0.336155418928621	0.0186922672059306	-0.231858142345615	0.124418914037477	0.0628523015491734	-0.0162304320528503	0.0144540033596901	0.261906775069531	0.201321636577431	0.0451834101978131	9.89544870383758e-06	0.19755847875219	0.0452982099574112	1.51028928559533e-05	0.00376315782524058	0.00391266315019852	0.96178936974159	651
MGAM	KV5AE	Survival_Years	0.937830997884402	0.196230422951724	0.0312945616550213	-0.145343262122613	0.0921781119559332	0.115286925747987	-0.0388922483077376	0.0172405065671862	0.0243775898142791	0.180629666669968	0.0428520492603049	2.81188638259189e-05	0.174976940429639	0.042804793415687	4.84410479069935e-05	0.00565272624032926	0.00437393602847077	1.29236600707797	743
MGAM	KV5AF	Survival_Years	0.937830997884402	0.191341164894818	0.0637474117276271	-0.549644152540013	0.212204522354417	0.0100743466276014	-0.0280878646900928	0.0185609318086082	0.131294146269894	0.242179724099353	0.0674532760856889	0.000387284223506693	0.226741393515108	0.0680735690714448	0.000977596707511402	0.0154383305842446	0.0118154539773286	1.3066218711416	312
MGAM	KV3A1	Survival_Years	0.995312389796596	0.285306946848547	0.0237616720688048	-0.155242258953991	0.126906459649218	0.221631150824952	-0.0277157987678281	0.0126304063644881	0.0285338078448739	0.181075776021695	0.0427345785187655	2.56280127350901e-05	0.176773112812263	0.0426648164058763	3.83862967348376e-05	0.00430266320943186	0.00402692526513853	1.06847356882444	727
MGAM	KV3A9	Survival_Years	0.995312389796596	0.543933632781505	0.00843913871333979	-0.11304245115483	0.158904480063214	0.477182781939597	-0.0173658233624807	0.014930414874956	0.245348031192212	0.232615590986032	0.0525901916471845	1.19874108145398e-05	0.230652515746815	0.0525983911408204	1.41950148027429e-05	0.00196307523921663	0.00323472557250372	0.606875357805758	511
MGAM	KV3AA	Survival_Years	0.995312389796596	0.882049976061249	0.0191079965832516	-0.556731177876366	0.420756634146413	0.18865408847696	-0.00428568156040739	0.0287027261773395	0.881596056248989	0.124867750144982	0.123173514778552	0.313030074832019	0.122481777601854	0.124778462118884	0.328577955993919	0.00238597254312863	0.0160811233538509	0.148371011814747	125
MGAM	KV3AJ	Survival_Years	0.995312389796596	0.654703043832941	0.0125213266535094	-0.0572623051949397	0.126484480069932	0.650887637334536	-0.0372250100108081	0.0129155862767757	0.00406916378273912	0.170236744325023	0.0436915634750774	0.000106924478534799	0.168105154440899	0.043474124615898	0.000120446527332843	0.00213158988412358	0.00476611708743191	0.44723825391208	728
MGAM	KV6A1	Survival_Years	0.995312389796596	0.974771473665671	0.00063605114298914	0.195268295593789	0.111376848698738	0.0801072184786613	0.000563785829461809	0.017824579141804	0.974778579271335	0.173082776774159	0.0471051936517401	0.000261156220678338	0.17297268727616	0.0472752676269919	0.000277167735587265	0.000110089497998938	0.00348114156074785	0.031624539271907	584
MGAM	LV2A	Survival_Years	0.995312389796596	0.51736616203445	0.0123297050687147	0.174426762138486	0.142237737466	0.220825939663821	0.0155609397911236	0.0204130940494114	0.446343009606995	0.220138626874761	0.0572353721482659	0.000140137014083279	0.217424382531163	0.0573767991283441	0.000174991572739617	0.00271424434359762	0.00419246125318032	0.647410716446968	409
MGAM	HVM03	Survival_Years	0.937830997884402	0.199272983130912	0.0398659609741707	-0.528737054067809	0.160847459744754	0.00106288679652765	-0.0145364507466901	0.01042542658299	0.163665809347658	0.192795055144576	0.0442061803881792	1.48929640801287e-05	0.185109095000169	0.044518726315914	3.6130035207046e-05	0.00768596014440675	0.00598769614884529	1.28362561381625	714
MGAM	HVM10	Survival_Years	0.937830997884402	0.189483885188441	0.0638145727714945	-0.38645577546779	0.246567717320328	0.117901434434937	-0.0315198375884235	0.0131393788856164	0.0169475320176709	0.190881529857929	0.0622971053892536	0.00234592313948219	0.178700506580076	0.0621032105496103	0.00424509473722612	0.012181023277853	0.00928355627248793	1.31210744248428	385
MGAM	HVM12	Survival_Years	0.995312389796596	0.277384711299928	0.0263627041836797	-0.267482614361719	0.125177725671152	0.0329718128873673	-0.0171933198418133	0.0136310545376904	0.20762537321131	0.174447739078773	0.0443176549842274	9.13419919370571e-05	0.169848824937928	0.0444480347304416	0.00014505092048314	0.00459891414084545	0.00423389667292327	1.08621312613899	694
MGAM	HVM17	Survival_Years	0.995312389796596	0.366321387841322	0.0152961276587854	-0.307145566025864	0.181936279871976	0.0918057080181313	-0.00951763910165978	0.00890018409502332	0.285259859147294	0.191113771689149	0.0434236273672929	1.24011545525979e-05	0.188190471040039	0.0435052622008254	1.73586639890465e-05	0.00292330064910919	0.00323593967823015	0.903385396450917	739
MGAM	HVM26	Survival_Years	0.995312389796596	0.871399955332066	0.0230664260692981	0.247262278906098	0.588213594494115	0.675160910735882	0.00480001849232345	0.0273647498077097	0.861131742758489	0.0514541571215944	0.15691290378123	0.743689722929093	0.050267293610391	0.157856141612584	0.75085220675752	0.00118686351120331	0.00733172603827276	0.161880504673482	116
MGAM	HVM29	Survival_Years	0.995312389796596	0.531910900463831	0.0140024614458962	-0.279833060326089	0.186737600945154	0.134673989312736	-0.00942913683183005	0.0137093817472553	0.491931226888377	0.188437170570304	0.0551139944768557	0.000683853619853808	0.185798586354419	0.0552785984269095	0.000840519812429246	0.00263858421588445	0.00422111568433464	0.625091661353119	484
MGAM	HVM39	Survival_Years	0.995312389796596	0.794222379506784	0.0118703178547243	0.258375118679441	0.462415551516901	0.577148575671996	0.00519032972334916	0.0175979542652651	0.768442646053916	0.112975244190452	0.10035537714632	0.262033360167478	0.111634192132197	0.100758797935652	0.269640018056486	0.00134105205825577	0.00514144793835342	0.260831593421764	173
MGAM	HVM44	Survival_Years	0.63709923955922	0.0792463865900175	0.0525772065080008	-0.314227923215611	0.117243514612991	0.00752106926698558	-0.0304703761690379	0.0131209938113172	0.0204864337036039	0.182106347200821	0.0422246754651073	1.8278366861152e-05	0.172531704177625	0.0423027930701231	5.01909447572149e-05	0.00957464302319523	0.00545540221727256	1.75507554564549	769
MGAM	IGKC	Survival_Years	0.435899641983152	0.0449454622666752	0.0794634994041735	-0.172025608223704	0.0750250525236217	0.0221295414105288	-0.0841200781773759	0.0203471309780262	3.96435666655125e-05	0.182106347200821	0.0422246754651073	1.8278366861152e-05	0.167635539588532	0.0419246347474556	7.00699465136962e-05	0.0144708076122886	0.00721676825208458	2.00516451503188	769
MGAM	IGH1M	Survival_Years	0.995312389796596	0.311353526778717	0.0290123540220168	-0.396437328973285	0.123493963289073	0.00138312817569632	-0.0133270341325565	0.0124922205622438	0.286394312830693	0.182106347200821	0.0422246754651073	1.8278366861152e-05	0.176823013386174	0.0425102410272319	3.55878118190079e-05	0.00528333381464652	0.00521869502742641	1.01238600586553	769
MGAM	IGHA	Survival_Years	0.995312389796596	0.365571693474091	0.0173303421212435	-0.239872342671819	0.118645383946876	0.0435563779700813	-0.0131568536175844	0.0130037226241391	0.311972365364965	0.182106347200821	0.0422246754651073	1.8278366861152e-05	0.17895038190138	0.0423390652222797	2.66577374518175e-05	0.00315596529944017	0.00348802779554376	0.904799354945556	769
MGAM	B2MG	Survival_Years	0.995312389796596	0.928938369560062	0.00211557561042113	0.0659061367874268	0.023565508415345	0.00529478645085197	0.00584558229962032	0.0655143439302713	0.928926193728254	0.182106347200821	0.0422246754651073	1.8278366861152e-05	0.18172108745418	0.0424727109729282	2.12549019203506e-05	0.000385259746640938	0.00431999419328579	0.0891806167794659	769
MGAM	HA10	Survival_Years	0.995312389796596	0.856488050280003	0.0023155632460298	0.0830372645809965	0.0553847214344106	0.134222084878684	0.00507818708353098	0.0278750664392502	0.855493432073752	0.182106347200821	0.0422246754651073	1.8278366861152e-05	0.181684668436374	0.0423153079817046	1.9895379188747e-05	0.000421678764446961	0.00233169415142223	0.180846516336525	769
MGAM	HBB1	Survival_Years	0.995312389796596	0.514253974353999	0.0140063241477004	0.0532033671608865	0.0786317136777708	0.498859391430414	0.0479413365047979	0.0195560024970657	0.014454327391478	0.182106347200821	0.0422246754651073	1.8278366861152e-05	0.179555706672572	0.0420970263073463	2.25248838023218e-05	0.00255064052824837	0.00391065665551456	0.65222819411968	769
MGAM	HBB2	Survival_Years	0.995312389796596	0.640366185898805	0.00620323718323152	0.0592767510366775	0.120475849334376	0.622848063326517	0.0190571993994682	0.0127959509500779	0.136825983980141	0.182106347200821	0.0422246754651073	1.8278366861152e-05	0.180976698336562	0.0421972010797218	2.03160237653754e-05	0.0011296488642586	0.0024179807566878	0.467186871166839	769
MGAM	PIP	Survival_Years	0.995312389796596	0.760367635076641	0.0114130844404094	-0.0971221847783986	0.309768047866481	0.754258656634656	-0.0306396197282251	0.0232787120874152	0.1898762790375	0.260734670309494	0.09449779848753	0.00642629046100016	0.257758883500709	0.0943231765069249	0.00694552205689662	0.00297578680878455	0.00975674033961116	0.304998053161589	191
MGAM	CFAD	Survival_Years	0.995312389796596	0.333022722687398	0.0246937914922226	0.120080733336712	0.0424423595891225	0.00479026351329876	0.0374489399109336	0.0363503086055154	0.303238129701258	0.182106347200821	0.0422246754651073	1.8278366861152e-05	0.177609451033633	0.0424479698658677	3.20199299216542e-05	0.00449689616718736	0.00464534588282998	0.968043345019513	769
MGAM	KV3A4	Survival_Years	0.995312389796596	0.286652244969733	0.0283081827325374	-0.3428744290274	0.211543723420479	0.105985855712922	-0.0221665146532131	0.0156770313304943	0.158297423882193	0.268485304304332	0.0611509136507684	1.51294452573298e-05	0.260884973249084	0.0612971245005382	2.6981268072653e-05	0.00760033105524794	0.00713314949686601	1.0654944297168	359
MGAM	HVM48	Survival_Years	0.887688689177253	0.138896456762029	0.0394861453924546	-0.204899051771982	0.0949083550717831	0.0312079669681705	-0.0361659627467513	0.0177928098086301	0.0424821770156884	0.187670166322343	0.0440074222206689	2.28879573108047e-05	0.180259794849113	0.044056946003996	4.80360832593415e-05	0.00741037147323019	0.00500730198445092	1.47991303425307	696
MGAM	FABP4	Survival_Years	0.937830997884402	0.161721884220345	0.172683291908369	0.766135760104791	0.211604617799424	0.000366225889879567	0.0354385055706796	0.0233578981903042	0.130686219953442	0.157228334613736	0.0728602483311541	0.0320353952511835	0.130077628211365	0.0748134594344945	0.0835202748363807	0.0271507064023705	0.0194030097978665	1.39930385467083	236
MGAM	TBA1B	Survival_Years	0.995312389796596	0.69860221186987	0.00459763075695661	-0.0587184197583352	0.0841112970689988	0.485453138759896	-0.0136439722472413	0.0293198112587909	0.641894153812551	0.174253334366267	0.0537602499580399	0.00127325622067898	0.173452181876683	0.0538320833442471	0.00135997871789615	0.000801152489584594	0.00206904930763055	0.387208021882312	496
MGAM	SAA1	Survival_Years	0.285634853343326	0.0166189841802699	0.196731549558381	-1.14713839421808	0.137254791479015	3.43722796564106e-16	-0.0299240844785704	0.0119702421913014	0.0126518711757371	0.174486839016162	0.0436316667562927	7.03476753312885e-05	0.140159772798968	0.045586260849602	0.00218989963817182	0.0343270662171933	0.0143326219265185	2.3950304691761	720
MGAM	SAA2	Survival_Years	0.937830997884402	0.180992422854179	0.0931414129394855	-1.61837773432151	0.196426907267656	1.10176882281102e-15	-0.0134216225429711	0.00990018787014231	0.175710105235797	0.233207274793269	0.0475484253005964	1.20847062622088e-06	0.211486019711258	0.0501437565315189	2.85326612648314e-05	0.021721255082012	0.016237694591864	1.33770560587435	617
MGAM	CO5	Survival_Years	0.995312389796596	0.463504578623811	0.00957316081994574	-0.0852157818217601	0.0940612766527192	0.365248208785954	-0.0204578695497125	0.0163965771285428	0.212534522201184	0.182106347200821	0.0422246754651073	1.8278366861152e-05	0.180363013852734	0.0422321115938352	2.1991992220786e-05	0.00174333334808633	0.00237806736196902	0.733088295128388	769
MGAM	MAOX	Survival_Years	0.995312389796596	0.413108326589433	0.0232365064721454	0.280243640734896	0.0981782596247689	0.00447096941470832	0.0186831523360618	0.0218694051542263	0.393301718719113	0.225327961298272	0.0507974052592179	1.1045756658479e-05	0.220092126667209	0.0511779597039181	2.01090597282385e-05	0.00523583463106263	0.00639736673019931	0.818435905252458	580
MGAM	TTHY	Survival_Years	0.29607071846655	0.0198672658872807	0.132038549563386	0.215287463983095	0.0345641353323824	7.8404536230525e-10	0.111688147121148	0.044480243082937	0.0122500964211282	0.182106347200821	0.0422246754651073	1.8278366861152e-05	0.158061289250138	0.0431518792039946	0.00026695360266495	0.0240450579506827	0.0103248844355172	2.32884523801241	769
MGAM	A1AG2	Survival_Years	0.995312389796596	0.36667037278092	0.0645926961071752	-0.511455849774104	0.0609197282185251	2.30965443236899e-16	-0.0229985441541545	0.0253290181535184	0.364174919238583	0.182106347200821	0.0422246754651073	1.8278366861152e-05	0.17034360725689	0.0441719910034584	0.000124989767210168	0.0117627399439303	0.0130302177570419	0.902727810329452	769
MGAM	ALBU	Survival_Years	0.0116514930026832	5.72086399477078e-05	0.299903367134044	0.127174946506615	0.016845312366306	1.27134451870415e-13	0.429442340667046	0.0902957630267876	2.37004919848095e-06	0.182106347200821	0.0422246754651073	1.8278366861152e-05	0.127492040498813	0.0431830094973061	0.00325220769575917	0.0546143067020073	0.0135720150894711	4.02403816544354	769
MGAM	BPIA2	Survival_Years	0.995312389796596	0.92387940620292	0.00532288648048649	0.344094409019285	0.196875485328763	0.0821984337306778	0.00290369343440405	0.0303443822508816	0.923872199250482	0.187707305039713	0.0801525310711434	0.0202749045192064	0.186708160363428	0.0810482097716092	0.0223840038490062	0.000999144676284439	0.0104569700109651	0.0955482013658586	201
MGAM	SPA3K	Survival_Years	0.995312389796596	0.528107275742769	0.0123283830365296	-0.407186883073345	0.188781660736691	0.0313354828630558	-0.0054955325964748	0.00832969817864361	0.509620132199917	0.181508700869863	0.0426153275413133	2.31763868514104e-05	0.179270992081076	0.0427664177997979	3.10426439726914e-05	0.00223770878878654	0.00354686350735148	0.630897914213079	755
MGAM	HS90A	Survival_Years	0.995312389796596	0.738317555711186	0.0261321206858516	-0.375669015845941	0.172903939934	0.0312467128339462	-0.0142556221902333	0.0421635497629805	0.735723331596112	0.204935359929514	0.0928223881162816	0.0286529932931601	0.199579964371038	0.0944137643213626	0.03605621053709	0.00535539555847649	0.0160301748266268	0.334082167936245	183
MGAM	TRFL	Survival_Years	0.995312389796596	0.592319002396562	0.0170013684662231	-0.296218452932544	0.0820871574050453	0.000330636777184848	-0.0112534135413736	0.0207829543763192	0.588360373967978	0.1960706137308	0.0443003225990774	1.11950623879625e-05	0.192737144981364	0.0447490300920066	1.90039437720447e-05	0.00333346874943583	0.00622521461447559	0.535478526585166	695
MGAM	ENPL	Survival_Years	0.937830997884402	0.200681423705077	0.0760947612080301	-0.179589478060559	0.0802614824025785	0.0259151140729763	-0.0694696589978278	0.044535791686057	0.119751121416626	0.16395372825151	0.0651731222724416	0.0123537260430793	0.151477708451045	0.0655224746439919	0.0214016470587233	0.0124760198004649	0.00974984148029694	1.27961257889958	351
MGAM	APOE	Survival_Years	0.995312389796596	0.466480110539368	0.011774990584584	-0.0790360389969999	0.0456587382748581	0.0838606017313541	-0.0271306678686674	0.0337990616195767	0.422400365703073	0.182106347200821	0.0422246754651073	1.8278366861152e-05	0.179962046677138	0.0423191011917853	2.38177180184075e-05	0.00214430052368265	0.00294458574094387	0.728218062685894	769
MGAM	C4BPA	Survival_Years	0.349070360020131	0.0285654959099944	0.0866410298159725	-0.10612388617583	0.0401286520003467	0.00835026302954434	-0.148674177191012	0.0380874559062865	0.000103372676585414	0.182106347200821	0.0422246754651073	1.8278366861152e-05	0.166328465743317	0.0420238338531877	8.27989131504405e-05	0.0157778814575041	0.00720638294537598	2.18943144946635	769
MGAM	LYZ2	Survival_Years	0.300776676953571	0.0226443979375848	0.167140304733542	-0.172255049405752	0.0630147945229025	0.00651060082766799	-0.165976488588379	0.0401941122420054	4.33332268667825e-05	0.171055618736388	0.0548548880542074	0.00193469193391806	0.142465330494403	0.0543509021971199	0.00905708997174902	0.0285902882419845	0.0125430027507782	2.279381485443	473
MGAM	PDIA1	Survival_Years	0.977427643056502	0.222360789500579	0.0484837125674495	-0.137119969206471	0.0527383106858238	0.00968566837727628	-0.0777117889404158	0.056234122657193	0.167806242783047	0.219781810059727	0.0578811533588053	0.000170348844320427	0.209125971953237	0.0583239506717405	0.000380294741111169	0.0106558381064896	0.00873232793215446	1.2202746151175	400
MGAM	PGK1	Survival_Years	0.995312389796596	0.84519014587748	0.00281228819858802	0.206348082594695	0.25288986914247	0.41501588478972	0.00236703359122714	0.0117703178798084	0.840722915519108	0.173678090045034	0.0590117159652537	0.003441544495346	0.173189657202047	0.0591336063326537	0.00360110892232186	0.000488432842986956	0.0025014605933794	0.195259059558919	414
MGAM	ACE	Survival_Years	0.995312389796596	0.989407634709139	3.63501166187567e-06	-0.000714470775521871	0.0469721127113463	0.987868789165485	-0.000998521796455423	0.0367079615374448	0.978306983562273	0.196261995462451	0.0443973827369149	1.1497134482261e-05	0.196261282047808	0.0444308352575113	1.16739012472394e-05	7.13414642288998e-07	5.37373657676901e-05	0.0132759511393456	684
MGAM	APOA2	Survival_Years	0.995312389796596	0.327012485191768	0.0265497146668406	0.300199253629358	0.0992451099380197	0.00257280795771428	0.0161055415653091	0.0155451535486357	0.300514077020793	0.182106347200821	0.0422246754651073	1.8278366861152e-05	0.177271475643618	0.0424797137544527	3.35811277793369e-05	0.0048348715572024	0.00493279150581774	0.98014918155372	769
MGAM	UBC	Survival_Years	0.995312389796596	0.955447348018294	0.00073600582200704	-0.0113766856105038	0.184157657824861	0.950853650782995	-0.00783626443918096	0.0598659269956794	0.896100381260212	0.121127733259262	0.114581847266229	0.292790232071383	0.121038582542377	0.11510398149283	0.295349286608918	8.91507168853328e-05	0.00159575226455659	0.0558675170735887	129
MGAM	NID1	Survival_Years	0.995312389796596	0.479003272387109	0.0243259477644554	-0.197917616898457	0.0989126822042895	0.0463282220637722	-0.028992730949221	0.0383068076237415	0.449750686274104	0.235886892153591	0.0645885361294089	0.000308308835311859	0.230148719936743	0.0650791233507349	0.00047197408179579	0.00573817221684796	0.00810583255965809	0.707906581417221	311
MGAM	CATB	Survival_Years	0.937830997884402	0.170278796615574	0.0396052338218621	-0.0751078191771764	0.0246504747055265	0.00239325868393967	-0.0960268123924624	0.0625326352355133	0.125052709799115	0.182106347200821	0.0422246754651073	1.8278366861152e-05	0.174893982739487	0.0424470849038508	4.20675986137376e-05	0.00721236446133371	0.00525947610222169	1.37130853361746	769
MGAM	THIO	Survival_Years	0.995312389796596	0.490126874473442	0.0230579267951878	-0.111157796391842	0.108372234625691	0.306034744499036	-0.0444829107049263	0.0476868133227929	0.3518308180404	0.214443491601623	0.0811989873358068	0.00879421571613762	0.209498869270568	0.0813931312126442	0.0106419619566605	0.00494462233105469	0.00716500777934545	0.690107042913273	267
MGAM	CO1A1	Survival_Years	0.995312389796596	0.690915718256909	0.00324960979315824	-0.0334735976187494	0.0762028230624163	0.660595528542662	-0.019300494552562	0.0206325877547934	0.349871412035614	0.198810635620172	0.0425637347547815	3.56750696349731e-06	0.198164578631677	0.04257296564181	3.85169197096501e-06	0.000646056988495326	0.00162484003701689	0.397612671879658	753
MGAM	LIPL	Survival_Years	0.943721452863865	0.210059112257751	0.105202725268839	0.102269213721275	0.0717423133731408	0.155625806303505	0.20831692796778	0.0791661984161492	0.00919462106863069	0.202508142005392	0.0801048803714952	0.0122714976796849	0.181203733577296	0.0793173478936125	0.0234333786233387	0.0213044084280964	0.0169972546132728	1.2534029119891	213
MGAM	GPX1	Survival_Years	0.995312389796596	0.340438856159703	0.027185426344243	0.141236864204011	0.0855585882230865	0.099449560535561	0.0318052366148977	0.027237769419663	0.243520608477522	0.165238235658791	0.0507563963243194	0.00121289254251661	0.160746163774036	0.0508825794551102	0.00168357862134197	0.00449207188475473	0.00471213573716901	0.953298490389733	494
MGAM	LAMP1	Survival_Years	0.837478889266056	0.120618890761723	0.0767286841880534	0.12542525146257	0.0345022833158156	0.000313189003661966	0.149546629677544	0.0871221476372046	0.0868283615819717	0.244457777833316	0.0608611233319427	7.02783381986589e-05	0.22570085420063	0.0616919411523189	0.000287024855809913	0.0187569236326858	0.0120842363782868	1.55218112634644	428
MGAM	NGAL	Survival_Years	0.285634853343326	0.0179714790449789	0.459438924759041	-1.10882946563041	0.211712005550295	4.14490063015542e-07	-0.0749529704850518	0.0282593851048738	0.00864542971674686	0.180894690744673	0.0854594958541185	0.0355314880248347	0.0977846285343213	0.089828639983328	0.277674121970852	0.0831100622103517	0.0351237759004866	2.36620522935293	218
MGAM	SAMP	Survival_Years	0.300776676953571	0.0219846006915567	0.0898002286541768	-0.319313017525383	0.0896195248396278	0.00038987795443304	-0.0512136703500057	0.0171250539768702	0.00287597264077574	0.182106347200821	0.0422246754651073	1.8278366861152e-05	0.16575315558281	0.042356990832199	9.93664490792395e-05	0.0163531916180106	0.00713915572800001	2.29063382857343	769
MGAM	GELS	Survival_Years	0.0888036906117945	0.000805832944452163	0.193976374289677	0.127875038932067	0.0234651127006841	6.85628359711418e-08	0.276241002623806	0.0650151077647149	2.41973661513542e-05	0.182106347200821	0.0422246754651073	1.8278366861152e-05	0.146782018235668	0.0425717441061129	0.000596621520370391	0.0353243289651523	0.0105421104040769	3.35078344004929	769
MGAM	NCAM1	Survival_Years	0.995312389796596	0.651406433846435	0.0239673974803816	0.22052533116912	0.0342182688349723	2.08130221789988e-10	0.0204441497559666	0.0451381856564267	0.650735980380196	0.188107736732617	0.042107211789272	9.15040109420396e-06	0.183599283837211	0.0432896974412759	2.50416436070806e-05	0.00450845289540561	0.00997866530948496	0.451809210508365	764
MGAM	CAH1	Survival_Years	0.995312389796596	0.38231776507807	0.0525632868666076	0.196935909151833	0.163710499484316	0.23028194762035	0.0445361732033489	0.0350443627474078	0.205123715053321	0.166861174077699	0.0854071713559511	0.0519968591528311	0.158090402317754	0.0855673473983523	0.0660092597195236	0.00877077175994503	0.0100394155066496	0.873633704485652	241
MGAM	C1QB	Survival_Years	0.995312389796596	0.876067418421231	0.00261590764823694	0.0109736437126265	0.0701389019543361	0.875716136191963	0.0431318235475354	0.0220822338902935	0.0511665800130486	0.180936534439787	0.0423261262282365	2.16180115998729e-05	0.180463221175501	0.0422469713462819	2.19260317593414e-05	0.000473313264286527	0.0030349083460608	0.155956361878562	764
MGAM	CALR	Survival_Years	0.907661540264523	0.145825096139557	0.136090480965351	-0.388782939589246	0.117600743871558	0.00108776036947871	-0.0707955990445037	0.0437118975626579	0.106605617508192	0.202248687132728	0.0808919487717807	0.0130630532527392	0.174724566026224	0.0823979840318235	0.0349694296897681	0.0275241211065038	0.0189242399816124	1.45443733186894	266
MGAM	CRP	Survival_Years	0.995312389796596	0.291153215203381	0.0451061286299028	-0.158497015497072	0.032169033942822	1.028303635454e-06	-0.0518250283477024	0.0479555332048012	0.28018368026247	0.182106347200821	0.0422246754651073	1.8278366861152e-05	0.173892234879659	0.0428986708321887	5.57263931187764e-05	0.00821411232116196	0.00778149869210402	1.05559515540328	769
MGAM	CAH3	Survival_Years	0.995312389796596	0.950256584948536	0.00299416732646443	0.280973966899936	0.298535957243181	0.349252471106395	0.00228321462975184	0.0365185416637134	0.950293878859148	0.21425785597723	0.100514686449458	0.0358920245080625	0.213616332105425	0.101621240427771	0.0385050037850582	0.000641523871805344	0.0102833746383627	0.0623845667755897	106
MGAM	FA9	Survival_Years	0.995312389796596	0.624462481184306	0.0188265513246896	-0.11310908341541	0.0252903000198818	8.94130555907659e-06	-0.0302211422686715	0.0613633720320251	0.622515084748215	0.181567279254874	0.0423085830798258	2.00923430052168e-05	0.178148993553097	0.0428953903053418	3.66071413723902e-05	0.00341828570177612	0.00698270963823069	0.489535707322102	764
MGAM	LCAT	Survival_Years	0.995312389796596	0.296269304449429	0.0198095415738899	-0.0344646157522869	0.0186588888176534	0.0651285628941967	-0.104670926310981	0.0826541536162713	0.205774060450623	0.182106347200821	0.0422246754651073	1.8278366861152e-05	0.178498903945077	0.0423036889508904	2.74954566103163e-05	0.00360744325574389	0.0034538599079525	1.04446716192448	769
MGAM	AMPE	Survival_Years	0.794606910809038	0.107941691648364	0.709585081992919	0.446696560698866	0.153804373372366	0.00461910777428683	0.174026929213738	0.090163571233958	0.0567404157559134	0.109553079287449	0.134254359555973	0.416624531580249	0.0318158485386878	0.138283239776723	0.818553759738091	0.0777372307487615	0.0483586690742582	1.60751385918811	111
MGAM	HVM56	Survival_Years	0.995312389796596	0.872288097349973	0.0107132620367754	-0.0663973243997172	0.4120505004681	0.872141999336043	-0.0349088165925278	0.0150218495006334	0.0211122150398771	0.216353526288055	0.0897836178052454	0.0168438276074035	0.214035674268351	0.0888453764394898	0.0168769395523835	0.0023178520197043	0.0144187344706279	0.160752805624235	226
MGAM	HVM57	Survival_Years	0.937830997884402	0.191914744423281	0.0553233477193418	-0.366478255462101	0.193681098720457	0.0590744491827536	-0.0220202459191989	0.012219624157317	0.0721730561866801	0.145868636696638	0.0517572714505697	0.00502857086184335	0.137798695387324	0.051829350372506	0.00810904194052475	0.00806994130931447	0.00618416778951777	1.30493569773335	496
MGAM	HVM60	Survival_Years	0.995312389796596	0.390493642902842	0.0233545329713364	-0.160538068183973	0.173089117173645	0.354148280002533	-0.0305151438402526	0.0134278283704455	0.0235053038503709	0.209759803310248	0.0506637682987942	4.11160341515466e-05	0.204860961067777	0.0504873102310745	5.80348990616125e-05	0.00489884224247022	0.00570480258222203	0.858722483708123	491
MGAM	HVM61	Survival_Years	0.995312389796596	0.35097393154178	0.0803343347837209	-0.785613263227297	0.429963928801747	0.0693597729441353	-0.0147114998007141	0.0135631727144789	0.279553564534435	0.143868115626057	0.0776240631722562	0.0654901224472843	0.13231056626065	0.0783136672566309	0.0928952006667756	0.0115575493654067	0.0123914725972559	0.932701845942516	197
MGAM	THRB	Survival_Years	0.368905204763198	0.0326037333178604	0.0913101738442076	0.0309063198510873	0.0127223698873032	0.0153626104104711	0.538018188550378	0.119747078628194	8.13543937567581e-06	0.182106347200821	0.0422246754651073	1.8278366861152e-05	0.16547818497978	0.0418579614976367	8.43842774761399e-05	0.0166281622210406	0.00778133434124664	2.13692941233734	769
MGAM	BIP	Survival_Years	0.797508090258104	0.110946297335415	0.0772184225186739	-0.179702331579747	0.0341461395033918	1.87185005470398e-07	-0.0783506049472424	0.0468460733075804	0.094856099008094	0.182337140936778	0.0430945625639761	2.62431064843421e-05	0.168257354547075	0.0438567106350089	0.00013569099614917	0.0140797863897031	0.00883324410627137	1.59395418266623	744
MGAM	HEXB	Survival_Years	0.995312389796596	0.57610531847287	0.167955414553949	0.356130825335477	0.215226186462227	0.100764128081116	0.0260585254306115	0.0438683075333948	0.553698590186253	0.0552542125139305	0.100077868944981	0.581961819369104	0.0459739683453012	0.101574319868851	0.651702161574686	0.00928024416862919	0.0165990560635029	0.559082645008596	133
MGAM	PLMN	Survival_Years	0.995312389796596	0.513572468839186	0.00931185047039927	0.0187952326291782	0.0123798747879848	0.129383774419399	0.0902221913557023	0.124665784103119	0.46946849626237	0.182106347200821	0.0422246754651073	1.8278366861152e-05	0.180410600125976	0.0423030472474387	2.25804603068693e-05	0.00169574707484465	0.00259572270048039	0.653285142719914	769
MGAM	VTDB	Survival_Years	0.995312389796596	0.570740167388219	0.00820736746539263	0.008035349819391	0.0132522260279636	0.544472967520758	0.186004809106218	0.116301521339719	0.110169005302233	0.182106347200821	0.0422246754651073	1.8278366861152e-05	0.180611733491563	0.0421911827371132	2.10456886949101e-05	0.00149461370925751	0.00263618083982363	0.56696175265332	769
MGAM	A1AT2	Survival_Years	0.0888036906117945	0.00175682743309911	0.167869621823409	0.1034912881585	0.0208138463444247	8.21126974689945e-07	0.295388376936859	0.073385441033018	6.27341527625215e-05	0.182106347200821	0.0422246754651073	1.8278366861152e-05	0.151536223564576	0.0424868989565032	0.000384578603841198	0.0305701236362442	0.00977140005178373	3.12853055593233	769
MGAM	EST1C	Survival_Years	0.0981692823561009	0.00241004784834945	0.202882249219099	0.162213367233197	0.0225092297649829	1.40317519731257e-12	0.227762643408191	0.0680816218308456	0.000862524425516139	0.182106347200821	0.0422246754651073	1.8278366861152e-05	0.145160201883644	0.0433699478460956	0.000857672592673948	0.0369461453171766	0.0121757168148859	3.0344123371863	769
MGAM	CATA	Survival_Years	0.995312389796596	0.792607819506873	0.00378455407311898	0.069662142072864	0.22887659308993	0.761057680121662	0.0082508561308559	0.0158081929580327	0.602096613561	0.151873193223199	0.0630086340201545	0.0165304710417063	0.151298420911189	0.0630937821469367	0.0170900174538698	0.000574772312010444	0.00218606333745098	0.262925736031348	324
MGAM	KLKB1	Survival_Years	0.242659672871493	0.00913448850416424	0.185240835224301	0.152583949509236	0.0191710244651753	6.41449899063674e-15	0.221081784575806	0.0801255917743888	0.00593611700828616	0.182106347200821	0.0422246754651073	1.8278366861152e-05	0.148372815345694	0.0437811738207222	0.000738330367915474	0.0337335318551266	0.0129397007452057	2.60697928950369	769
MGAM	MARCS	Survival_Years	0.995312389796596	0.365534071383756	0.0247490238144361	-0.0459042098468096	0.045404008721728	0.312496470830786	-0.104793059306342	0.0516565319654664	0.0430233209959195	0.194368982831619	0.0526604343378802	0.00024788670586151	0.189558540246731	0.0525509880538227	0.000340704944793578	0.00481044258488747	0.00531616770702361	0.904870359626167	521
MGAM	HGFL	Survival_Years	0.995312389796596	0.555156662571766	0.00668020073280791	-0.0234534774587176	0.0204893639956984	0.252713206629009	-0.0518689373957941	0.0753267863492865	0.491297615800704	0.182106347200821	0.0422246754651073	1.8278366861152e-05	0.180889840246801	0.0422764352106291	2.12361174662636e-05	0.00121650695401989	0.00206169904346114	0.590050695264254	769
MGAM	LIPC	Survival_Years	0.995312389796596	0.282359214717064	0.0661350115334688	0.197658868553319	0.0436605782789932	7.38239156508277e-06	0.0561092031126593	0.0507000313714295	0.268929205668715	0.167694559137773	0.0510675767073587	0.00109160936910196	0.156604077535097	0.0520309785505573	0.0027381999508055	0.0110904816026766	0.0103163945342845	1.07503465147825	552
MGAM	MUG1	Survival_Years	0.995312389796596	0.749560899625871	0.00175723426339352	-0.0209017198542487	0.0418536021060134	0.617643755141104	-0.0153099130174051	0.036883545957476	0.67819659984397	0.182106347200821	0.0422246754651073	1.8278366861152e-05	0.181786343687938	0.042255058823242	1.91624644408426e-05	0.000320003512882718	0.00100245946232357	0.319218407237128	769
MGAM	MUG2	Survival_Years	0.995312389796596	0.990415689173503	8.58462700183377e-05	-0.159956113316204	0.184263005298383	0.385631433973897	-0.000101713474548306	0.00846653352904772	0.990418044853399	0.18952124602686	0.0422084463101149	8.26565249408837e-06	0.189504976334799	0.0422589690027813	8.4873622611211e-06	1.62696920606336e-05	0.001354403477468	0.0120124411457132	753
MGAM	VCAM1	Survival_Years	0.0888036906117945	0.00151448130001688	0.183010564282905	-0.118033237539554	0.0316435436010801	0.000206091675032452	-0.290703372190189	0.0482271969936677	2.62620272713274e-09	0.187490051832375	0.0424385711292832	1.14590539111513e-05	0.153177391649101	0.0418466881883593	0.000269758288143851	0.034312660183274	0.0108177187432294	3.17189427805653	758
MGAM	SPA3C	Survival_Years	0.57936987319509	0.0682330728810449	0.0721441324922902	0.153457526073111	0.0599794516659135	0.0107786173916169	0.0872240831110701	0.0335538659436614	0.00958601332434377	0.185534035074171	0.0474873685267257	0.000105058775080377	0.172148843065951	0.0475209792457428	0.000318684041445821	0.0133851920082202	0.00734052798591589	1.82346447474924	571
MGAM	FETUA	Survival_Years	0.995312389796596	0.629588158437952	0.0123133435414942	-0.0556606421322759	0.0187289009495612	0.00305431277465195	-0.040285881158925	0.0824202414697818	0.625136304915091	0.182106347200821	0.0422246754651073	1.8278366861152e-05	0.17986400918665	0.0424944996199395	2.59679116322106e-05	0.00224233801417032	0.00464919619090119	0.482306601420421	769
MGAM	VTNC	Survival_Years	0.336454035080324	0.0269824021586512	0.155272817153076	-0.145595742693531	0.0182341967155799	5.29649130016692e-15	-0.19421011238527	0.0843715715553888	0.0216179203884738	0.182106347200821	0.0422246754651073	1.8278366861152e-05	0.153830181649493	0.0438594301683411	0.000479621593775019	0.0282761655513275	0.0127843926721641	2.2117722973962	769
MGAM	PPIC	Survival_Years	0.995312389796596	0.321927112098657	0.0291385331999778	0.0665393370898663	0.0507469722189056	0.190597413799503	0.0910643614273478	0.0602410403000347	0.131467734380717	0.207950146299483	0.0591430733109072	0.000491953167816032	0.201890784057595	0.059177361166024	0.000716697577801897	0.00605936224188772	0.0061174444420721	0.990505479741683	393
MGAM	ANT3	Survival_Years	0.0888036906117945	0.00122481092388784	0.189665449944542	0.0870588900108888	0.014996810900861	9.49576955828136e-09	0.396734696195652	0.101920563075154	0.000108036521635458	0.182106347200821	0.0422246754651073	1.8278366861152e-05	0.14756706492122	0.0427620350081294	0.000590099396069737	0.0345392822796007	0.0106832266961043	3.23303841265446	769
MGAM	MMP2	Survival_Years	0.995312389796596	0.242329580084638	0.0245538039627951	0.104790606892328	0.0705090250429061	0.137682634444988	0.0446305002220313	0.0235655023831815	0.0586580531886575	0.19047383498139	0.0437278903113317	1.52657561499008e-05	0.185796977777215	0.0437159548356122	2.43113417220055e-05	0.00467685720417484	0.00400010429389072	1.16918381636142	710
MGAM	PROC	Survival_Years	0.995312389796596	0.266487955496256	0.0472153408542545	-0.0991065821998433	0.0202888313186164	1.26659368031671e-06	-0.0867572371477013	0.0760292680120122	0.254192195786807	0.182106347200821	0.0422246754651073	1.8278366861152e-05	0.173508133946011	0.0428833369425317	5.75032902770979e-05	0.00859821325480996	0.00773786488549218	1.1111867914534	769
MGAM	APOC1	Survival_Years	0.244791210715788	0.00993422993540476	0.118605519448659	0.187593082697937	0.0421098696083834	9.67637680630462e-06	0.115136536987505	0.0364208116967519	0.0016341075521064	0.182106347200821	0.0422246754651073	1.8278366861152e-05	0.16050752929617	0.042525859954439	0.0001731269535561	0.0215988179046511	0.00837777127078472	2.57811024036564	769
MGAM	VGFR3	Survival_Years	0.995312389796596	0.58572138928826	0.0151942632704557	0.150026140787893	0.0472181251485618	0.00155150003783596	0.0190376681312559	0.0344107431382183	0.580269629331227	0.187975410751674	0.0430898495366244	1.47886225741175e-05	0.185119262872341	0.0434191040944341	2.28694850201895e-05	0.00285614787933299	0.00524018914958939	0.545046714498233	724
MGAM	FBLN2	Survival_Years	0.995312389796596	0.800319186167745	0.0920779007392983	-0.142172164172915	0.556335455225351	0.79892216209374	-0.0523623185191811	0.0295517977945086	0.080084053946733	0.080849629337892	0.152588565467716	0.597611047172607	0.0734051651929086	0.150740185353502	0.627566826940977	0.00744446414498348	0.0294324331038635	0.25293403772338	104
MGAM	MBL1	Survival_Years	0.995312389796596	0.558026135811978	0.0144219851413705	0.0918111098676857	0.0323007228017224	0.00459952335923	0.0286058521377691	0.0477858454596986	0.549603508456488	0.182106347200821	0.0422246754651073	1.8278366861152e-05	0.179480012167341	0.0424699900900913	2.67224456910466e-05	0.00262633503347949	0.00448351516647843	0.58577587806898	769
MGAM	TKT	Survival_Years	0.995312389796596	0.978376671459394	0.000217121843983127	0.0862735396306982	0.182421234401002	0.636630058529821	0.000612519168344993	0.0225615865681924	0.978360630259423	0.243384985017356	0.0684991983878387	0.000447122265800177	0.243332140820611	0.0686502405042763	0.000461543444726857	5.28441967447741e-05	0.00194967239810935	0.0271041415963105	298
MGAM	MBL2	Survival_Years	0.995312389796596	0.26323785682092	0.025381045786193	0.0902877135018263	0.0382871587728666	0.01862125193875	0.0511924530702276	0.0402804201199779	0.204158731581097	0.182106347200821	0.0422246754651073	1.8278366861152e-05	0.17748429766456	0.0423637407112765	3.12892615859637e-05	0.0046220495362604	0.00413136346571158	1.11877097588273	769
MGAM	LIT1	Survival_Years	0.995312389796596	0.873623918573768	0.00122825841951192	-0.021796994024864	0.131363538278274	0.868291152556454	-0.0113376696572768	0.020300868181453	0.57680733250052	0.201201240593771	0.0551911597804348	0.000299580960291668	0.200954113475996	0.0552372476629646	0.000308267037935626	0.000247127117775543	0.00155370102847418	0.159057060043422	449
MGAM	GPX3	Survival_Years	0.285634853343326	0.0176678437088023	0.129775463480674	0.14917376812764	0.0251059540525465	4.31787442160122e-09	0.158425545639751	0.0612214261035006	0.00984801125784005	0.182106347200821	0.0422246754651073	1.8278366861152e-05	0.158473411590062	0.0430449845630979	0.000248464305547702	0.0236329356107591	0.0099611671576325	2.37250667886352	769
MGAM	GSHR	Survival_Years	0.939408759278513	0.206164551276129	0.160318317404504	-0.274894840733748	0.101728362501141	0.00840711459687786	-0.217944347886231	0.152370091597833	0.15655665920788	0.37370512472284	0.139542789386928	0.00898360718701803	0.313793347921834	0.144828549737048	0.0332750435506651	0.059911776801006	0.0473917172090541	1.26418244219182	100
MGAM	IBP3	Survival_Years	0.995312389796596	0.669057078849098	0.00347877400202136	0.0145895245128151	0.0291195474580976	0.616503071447775	0.0434220337810758	0.0529951459216965	0.412842775619734	0.182106347200821	0.0422246754651073	1.8278366861152e-05	0.181472840374575	0.0422410189597675	1.96746551968772e-05	0.00063350682624529	0.00148208675919103	0.427442470770793	769
MGAM	IBP4	Survival_Years	0.673742549052975	0.0893177520021129	0.0536673653590226	-0.0707965031688214	0.0234761826114001	0.0026531753212926	-0.138133901279415	0.0671714303578024	0.0400962007287359	0.182222419793255	0.0426712651848592	2.2096939965469e-05	0.172443022613605	0.0428418283946242	6.29133521066216e-05	0.00977939717964979	0.00575594670119328	1.69900759811108	749
MGAM	PSA2	Survival_Years	0.995312389796596	0.675032763290554	0.00835924939505789	0.0572371668339239	0.0712041042309141	0.422315672106203	0.0319905596258815	0.0651039519102856	0.623630714801295	0.219044666797442	0.0701873674271677	0.00203408651194305	0.217213617799024	0.0704020818513386	0.00228348420659313	0.00183104899841717	0.00436742991083303	0.419250917770978	250
MGAM	LUM	Survival_Years	0.245526912436451	0.0112516424684462	0.112068114210279	0.101607931693477	0.0243801748121644	3.43686516863976e-05	0.200853561098799	0.0628982276460427	0.00146542669046308	0.182106347200821	0.0422246754651073	1.8278366861152e-05	0.161698032284302	0.0424516196634825	0.000150979787997035	0.0204083149165184	0.00805130082022536	2.53478479716612	769
MGAM	APOD	Survival_Years	0.907661540264523	0.146498547248881	0.0562919486238159	0.119612861366948	0.0277349747522575	1.8285305753831e-05	0.0857024990753376	0.0555774394097077	0.123487394245029	0.182106347200821	0.0422246754651073	1.8278366861152e-05	0.171855226060121	0.0427064662805584	6.30113107463711e-05	0.0102511211406994	0.0070599473110781	1.45201099795941	769
MGAM	PON1	Survival_Years	0.995312389796596	0.312825519593658	0.0597107086074629	0.215288169779744	0.0311649983570142	1.05082256674542e-11	0.0505076477002998	0.049504700483628	0.307935205163723	0.182106347200821	0.0422246754651073	1.8278366861152e-05	0.171232648167543	0.0435478356653664	9.2044537250213e-05	0.0108736990332777	0.0107733883131273	1.00931097229904	769
MGAM	CADH5	Survival_Years	0.995312389796596	0.255098328820696	0.0244180195149624	-0.0555922781876068	0.0301735272108548	0.0658214869095974	-0.0753342917933789	0.0520575219970566	0.148291188041196	0.171512882274405	0.0423550221272082	5.68695834474705e-05	0.167324877367961	0.0424219684613824	8.78059742779289e-05	0.00418800490644387	0.00367997334217233	1.13805305556144	746
MGAM	UBE2N	Survival_Years	0.995312389796596	0.511869980570271	0.0219925845436839	-0.422454265924895	0.504148379996565	0.403473492878741	-0.0172748794185341	0.0163894393387578	0.293687130914782	0.331832145021528	0.0981528376734135	0.000935373545761046	0.32453429851783	0.0983582344818081	0.00122842787591508	0.00729784650369791	0.0111259747430715	0.655928731839202	161
MGAM	CYC	Survival_Years	0.995312389796596	0.656996967308901	0.013504045329265	0.102118854566363	0.101107446760274	0.313222651713662	0.0195016990637848	0.0394441287960151	0.621339399456066	0.147473673401836	0.0729117648133218	0.0439052053459201	0.145482182231345	0.0731051789099055	0.0474015326598343	0.00199149117049162	0.0044847031692154	0.444063095225996	355
MGAM	PROF1	Survival_Years	0.995312389796596	0.833175657735823	0.0144706191081454	-0.0496436946465712	0.225810433132082	0.826443174933598	0.044751424580455	0.0608723079727589	0.463992391635736	-0.153526676382536	0.136449231475643	0.263243367394582	-0.151305050325665	0.136800396643218	0.271422206797316	-0.00222162605687117	0.0105475070963498	-0.210630439645781	119
MGAM	HSP7C	Survival_Years	0.366076299442957	0.030917669393151	0.100192751418087	-0.268190393254258	0.0705376356120543	0.000157828093516157	-0.0693133756880486	0.0264419556760927	0.00897616603189392	0.185534195043596	0.0463996481417336	7.14863860981404e-05	0.166945013560038	0.0467203480087501	0.000380280718609287	0.0185891814835578	0.00861355674743782	2.1581307267857	633
MGAM	ACTG	Survival_Years	0.995312389796596	0.723880543258199	0.0105807049421718	-0.19423620349687	0.0531204421101544	0.000274356686862715	-0.0106930891262033	0.0301266558901386	0.722740707927117	0.196299305847675	0.0428259812860849	5.38983740094881e-06	0.194222320812148	0.0432498018562364	8.27242145616036e-06	0.00207698503552739	0.00587919147506298	0.35327732466906	737
MGAM	ACTC	Survival_Years	0.995312389796596	0.390159004946405	0.0378430842661391	-0.203160778792065	0.0396532802076092	3.82066262381392e-07	-0.0339212415087897	0.0389149014812006	0.383664064803954	0.182106347200821	0.0422246754651073	1.8278366861152e-05	0.175214881358301	0.0429650982772244	5.0279621311234e-05	0.00689146584251944	0.00801958911447838	0.859329043439115	769
MGAM	CLC4F	Survival_Years	0.995312389796596	0.694007281700048	0.00747955669873274	-0.12002449952286	0.15273564751949	0.432869091740324	-0.0167621404562496	0.0368819337143787	0.649963479529749	0.268982187077227	0.0806955723170732	0.00101749469319663	0.266970319558033	0.0809725241159637	0.00115160527780487	0.00201186751919325	0.00511375512367415	0.393422733497602	226
MGAM	PSB7	Survival_Years	0.995312389796596	0.471077913489855	0.0882485751971268	-0.144308595440817	0.15802253347183	0.363873324780675	-0.112663149293185	0.0959974118861316	0.244078972254823	0.184232558952045	0.136002029787127	0.17934861472972	0.167974298119606	0.13638778560088	0.221754581339179	0.0162582608324386	0.022558161550784	0.720726323190712	100
MGAM	CATE	Survival_Years	0.995312389796596	0.819956599778325	0.00178071271813764	-0.057066669135901	0.0752822906845054	0.448698923127236	-0.00565674220411117	0.0237070429503488	0.81148170010649	0.181282153185671	0.0459216919916512	8.7361223306913e-05	0.180959341749922	0.0459742967528049	9.15798343397937e-05	0.000322811435749099	0.00141832295430257	0.227600797667295	683
MGAM	SEPP1	Survival_Years	0.937830997884402	0.164914900850705	0.0429696137140853	0.098157997239616	0.0295632442266395	0.000942847736848563	0.0797188167460309	0.0521417863611326	0.12671560617696	0.182106347200821	0.0422246754651073	1.8278366861152e-05	0.174281307806718	0.042496357642002	4.56301094662006e-05	0.00782503939410236	0.00563467340745193	1.38872989226911	769
MGAM	BGH3	Survival_Years	0.484411983118422	0.0523260079964253	0.0668162239250719	-0.145393826812545	0.0583360337478233	0.0129342478532963	-0.0916750399475782	0.0296492387305323	0.00207214580394821	0.199487251720757	0.0447219532152421	9.605959766697e-06	0.186158266839586	0.0446433327730188	3.4547418164588e-05	0.0133289848811713	0.0068690460893372	1.94044190529772	680
MGAM	KVM5	Survival_Years	0.995312389796596	0.981849402864988	0.000298866037023006	0.00545489674844644	0.239697681625167	0.981860784732503	0.0162628393256286	0.0177801544534172	0.3611972444534	0.296829008212297	0.0696180842115724	2.79250594932115e-05	0.296740296102939	0.0696394631850146	2.8262223802872e-05	8.87121093578786e-05	0.00389937127022387	0.0227503623559255	287
MGAM	IC1	Survival_Years	0.39032851021039	0.0364136253387761	0.0757208445495459	-0.0666802481449162	0.0199080221431915	0.000850351960558712	-0.206796567072018	0.0771815100327528	0.00753858977282082	0.182106347200821	0.0422246754651073	1.8278366861152e-05	0.168317100792942	0.0423653333819762	7.78418779578011e-05	0.013789246407879	0.00659054114978167	2.09227832654315	769
MGAM	SEPR	Survival_Years	0.995312389796596	0.295257575352477	0.0233930263624054	0.182428385366044	0.0736588141892902	0.01352339158963	0.0294601382297561	0.0255098776709389	0.248590194394408	0.229742204649158	0.0471382643401679	1.38754559425737e-06	0.224367839199243	0.0473549889400821	2.67137524937898e-06	0.00537436544991489	0.00513478906763586	1.04665749247404	649
MGAM	SLPI	Survival_Years	0.995312389796596	0.510920564821883	0.0331837500245641	-0.417356263645718	0.192216219648224	0.0304145929171894	-0.00846148472169804	0.01226691006211	0.490676584235707	0.106421174391956	0.0508167349628794	0.0367815930361423	0.102889720743613	0.0511025047297545	0.0446496101022059	0.00353145364834322	0.00537180866698983	0.657404957485599	485
MGAM	AMPN	Survival_Years	0.995312389796596	0.846735926076742	0.00244046290996985	0.136202312540477	0.137513291608383	0.322488038275971	0.00384892814249492	0.0195304025134934	0.84386068000083	0.214808801915539	0.0564019721006467	0.000159558435486153	0.214284569001729	0.0565260232875899	0.000170985954810935	0.000524232913809933	0.00271223035232916	0.193284804647858	462
MGAM	BMP1	Survival_Years	0.995312389796596	0.738565293729867	0.014157367794011	-0.21718143064735	0.130215642540612	0.0972995304611937	-0.0170305369694908	0.0499951381386305	0.733821368863736	0.261257349356373	0.0821198050022849	0.00176065015270617	0.257558632972646	0.0830603574516781	0.00228323868889413	0.0036987163837266	0.0110821676930291	0.333753872543651	180
MGAM	MASP1	Survival_Years	0.995312389796596	0.740898052432098	0.00639084731667923	0.0477272778802746	0.0211627733648075	0.024405728061758	0.0243846687271393	0.0729475153231057	0.738264326887835	0.182106347200821	0.0422246754651073	1.8278366861152e-05	0.180942533340462	0.0423929426670858	2.223704773737e-05	0.00116381386035862	0.00351962329456382	0.330664324831629	769
MGAM	PSB4	Survival_Years	0.995312389796596	0.599923041702022	0.0232035280748633	-0.0301345566310902	0.0565527086269691	0.59443236604803	-0.144007443088968	0.0484049116408719	0.00311019943747556	0.187023302450465	0.0548751037507288	0.000721447013065353	0.182683702001402	0.0543559868310518	0.000853061935673119	0.00433960044906301	0.00827360896274805	0.524511185940993	414
MGAM	IL6RB	Survival_Years	0.995312389796596	0.418094829793302	0.0257942297371347	0.172739503950507	0.0667510529142209	0.00997023547853249	0.0310498359533137	0.0364203568173765	0.394367580014334	0.207935391557686	0.0516129901360243	6.58013833674775e-05	0.202571858297366	0.052010526867519	0.000113179804636787	0.00536353326032002	0.0066238462372996	0.809730943045957	471
MGAM	A1AT4	Survival_Years	0.995312389796596	0.495814164002182	0.0161683161156698	0.202820973896692	0.0748092471869135	0.00685810840791646	0.0145170044874773	0.0206308226551967	0.481865930564577	0.182106347200821	0.0422246754651073	1.8278366861152e-05	0.179161994212608	0.0424456678286272	2.73163890085047e-05	0.00294435298821278	0.00432299753395022	0.68109060092901	769
MGAM	CO1A2	Survival_Years	0.995312389796596	0.568777381769655	0.0165508274345226	-0.17551735105684	0.0704113469219709	0.0131599816237599	-0.0278538804979113	0.0475847077832501	0.558706426245067	0.295383378322813	0.0611723962964973	2.09597343489304e-06	0.290494539001165	0.0617996476865312	3.80347607160411e-06	0.00488883932164717	0.00857912308988558	0.569853033978602	354
MGAM	EGFR	Survival_Years	0.638822836913884	0.0813125690242037	0.105146926460114	-0.280952102782933	0.0407227757206216	1.11440299378889e-11	-0.0681536906375765	0.0378301410206233	0.0720154754989386	0.182106347200821	0.0422246754651073	1.8278366861152e-05	0.162958424503776	0.0434805443065546	0.000192100672722928	0.0191479226970446	0.0109848531609306	1.74312049660776	769
MGAM	APOH	Survival_Years	0.995312389796596	0.935477814814897	0.000805873254579857	0.0179578108664758	0.0153305594235233	0.24182118091993	0.00817218957196729	0.100706060406561	0.935345216755178	0.182106347200821	0.0422246754651073	1.8278366861152e-05	0.181959592566122	0.042291389397448	1.91286615987379e-05	0.000146754634698375	0.00181279483328478	0.0809549056538602	769
MGAM	TERA	Survival_Years	0.995312389796596	0.343956438564749	0.0356972511439062	-0.353479214884448	0.20007870508585	0.0784746280424825	-0.0241821166074247	0.021576999207856	0.263458828995013	0.239454728829893	0.0689731300154816	0.000607250185956736	0.230906853237256	0.06935915254022	0.00100032169739143	0.00854787559263663	0.00903221176832014	0.946376791409798	275
MGAM	UBA1	Survival_Years	0.995312389796596	0.630887857893498	0.042585726868798	0.463330552993876	0.312819595982386	0.141948675346323	0.0235872975544714	0.0464365601774827	0.61270642001681	0.256628603597974	0.139526285769561	0.0690639290249497	0.24569988797843	0.141728858390189	0.0863407347770783	0.0109287156195444	0.0227455277799774	0.480477556962419	113
MGAM	GLCM1	Survival_Years	0.937830997884402	0.19699361662779	0.0968145206317191	-0.271919930527198	0.139993889999812	0.0530156312583418	-0.046535012787005	0.026962907151568	0.0853866386020747	0.130701441907248	0.0660269737729871	0.0486597575102964	0.118047644463123	0.0662202652830887	0.0756442013800552	0.0126537974441247	0.00980789608947054	1.29016430523865	324
MGAM	CHLE	Survival_Years	0.192474763561148	0.00598530361319446	0.209425184269097	0.2003327738349	0.0237382040859394	1.66016041226713e-16	0.188913581215668	0.0649837325012068	0.00375670374338236	0.180711703189385	0.04228661245078	2.17435711217637e-05	0.142866121449366	0.044044349562897	0.00123269222186921	0.0378455817400194	0.0137691124283197	2.74858542531618	764
MGAM	APOC2	Survival_Years	0.995312389796596	0.839431985825876	0.0189374615837573	0.326515830004595	0.237284065169214	0.171432942565644	0.0083804402388941	0.0409095227897271	0.838045962270182	0.144493832412755	0.104568414781377	0.169662345965171	0.141757486012349	0.105845425127004	0.183095287166726	0.00273634640040642	0.0135048128477777	0.202620090426259	137
MGAM	PTPRG	Survival_Years	0.126712233521085	0.00352554495885179	0.458864188294429	0.345491866904764	0.0443628719546154	2.01719782934383e-13	0.310609986776746	0.0987011932878113	0.001858356797352	0.233867072106104	0.0692194546106116	0.000849412311201435	0.126553847895341	0.0760491350792387	0.0973962389283945	0.107313224210762	0.0367793062496273	2.91776096814902	261
MGAM	UTER	Survival_Years	0.995312389796596	0.925600315698611	0.00568753680504934	0.128111375511296	0.155063432099943	0.410439094809819	0.00672965159341414	0.071604243926593	0.92528981339882	0.151584939473036	0.117509855372569	0.199692547921276	0.150722794550692	0.118384576623477	0.205596663632297	0.000862144922344068	0.00923248105615926	0.093381715824795	133
MGAM	CBG	Survival_Years	0.0880253513829855	0.000576270712818236	0.19984837066531	0.258907588404249	0.0496372389255004	2.36842325454482e-07	0.140566203563997	0.0306758224763892	5.38714951459567e-06	0.182106347200821	0.0422246754651073	1.8278366861152e-05	0.145712690424925	0.0424221327071542	0.000625623313186593	0.0363936567758953	0.0105717340905599	3.44254371743924	769
MGAM	IBP5	Survival_Years	0.995312389796596	0.845802154761151	0.00118269207416851	0.0364677263870244	0.0542517632278506	0.501673865736457	0.0059170534929047	0.029124222652141	0.839062247552489	0.182449424080516	0.0425451016874011	2.04315428233576e-05	0.182233642592719	0.0425864673530708	2.12793875815077e-05	0.000215781487796636	0.00110954578505184	0.194477317388533	746
MGAM	AMBP	Survival_Years	0.595489446980811	0.0724921194500526	0.119929905900501	-0.174509224136553	0.02273690448503	5.15814168392497e-14	-0.12515096088324	0.0677478887545985	0.0650977719906932	0.182106347200821	0.0422246754651073	1.8278366861152e-05	0.160266350117142	0.0437832555559626	0.000269481684778249	0.0218399970836784	0.0121602526511283	1.79601507552986	769
MGAM	F13B	Survival_Years	0.0888036906117945	0.00188944022578286	0.263902217942739	0.211058716011094	0.0221226873416535	1.9485768656908e-20	0.227700944249186	0.0692891044819182	0.00106268722894697	0.182106347200821	0.0422246754651073	1.8278366861152e-05	0.134048078273074	0.04442703371414	0.00263719304560706	0.048058268927747	0.015467332351208	3.10708193478455	769
MGAM	PROS	Survival_Years	0.937830997884402	0.16087359029488	0.0469909195310116	-0.09815475539115	0.0248537992777348	8.60125434222804e-05	-0.0947785542069322	0.0631919803532625	0.134087728175572	0.197973691456895	0.042383309517395	3.5702131542245e-06	0.188670725652387	0.0427987717852329	1.19918092138896e-05	0.00930296580450828	0.0066348360694503	1.40213951138043	747
MGAM	PEPD	Survival_Years	0.995312389796596	0.442642038468349	0.0686460948408477	-0.0519196073420028	0.0615010429551543	0.399662062686126	-0.195952843010091	0.106145785784952	0.0665148346429977	0.148206459380106	0.0886492565770879	0.0962762814037356	0.138032664713473	0.0882408306076958	0.11950037741765	0.010173794666633	0.0132516254867966	0.76773937482385	202
MGAM	C163A	Survival_Years	0.995312389796596	0.887033969894163	0.00175120965435751	0.125810743887673	0.230053454938629	0.584797096031241	0.00196878553606792	0.0133832517885402	0.883127871339448	0.14144187261169	0.058823344726285	0.0166898271653915	0.141194178238842	0.0589261841575804	0.0170724277321957	0.000247694372847997	0.00174361092515897	0.142058282196995	386
MGAM	KTDAP	Survival_Years	0.406744678882654	0.0406078975643893	0.0765404591353075	0.155266128886188	0.0518931576707158	0.00286910202946599	0.0883422526459901	0.0314613649295777	0.00512530035801656	0.179206654106693	0.0433150083224173	3.94380723305669e-05	0.165490094521264	0.0433785797135521	0.000148277626043997	0.0137165595854285	0.00669913706329731	2.04751141166788	717
MGAM	FA20C	Survival_Years	0.937830997884402	0.194710735500753	0.0379529863573874	0.066079528255131	0.0365835860059875	0.0714680072954714	0.113975498489701	0.0611829374073882	0.0630583338318796	0.198441490266993	0.0506205421018879	0.000100593499839013	0.19091004309415	0.050659735062294	0.000183512957408945	0.00753144717284282	0.00580785637934873	1.29676883877892	529
MGAM	PAFA	Survival_Years	0.995312389796596	0.459445081009166	0.0189948696772864	-0.0336333663437286	0.0440112899081997	0.444989571211886	-0.102846866327172	0.0348772008645865	0.00328922854770363	0.182106347200821	0.0422246754651073	1.8278366861152e-05	0.178647260868334	0.0420257887994512	2.39850413594573e-05	0.00345908633248626	0.00467595175582382	0.739760911386228	769
MGAM	ADIPO	Survival_Years	0.264368437031141	0.0142784916890796	0.154794762779359	0.350465933767861	0.0506943674909881	1.0195578455188e-11	0.079817244791568	0.0304615091541188	0.00896558400023102	0.180711703189385	0.04228661245078	2.17435711217637e-05	0.15273847796273	0.0434527425303607	0.000466325707135689	0.0279732252266548	0.0114168053497713	2.45017974552882	764
MGAM	CFAI	Survival_Years	0.30410493085834	0.0233926869891031	0.122211309430516	-0.0903755085160225	0.0153357113096858	5.72647846535088e-09	-0.246255379498915	0.100269213330622	0.0142779232838381	0.182106347200821	0.0422246754651073	1.8278366861152e-05	0.1598508920538	0.0430481528697203	0.000219776891888406	0.0222554551470205	0.00981731392706532	2.2669597114201	769
MGAM	PLSL	Survival_Years	0.406744678882654	0.0400386718493171	0.0802640972834288	-0.147456140223749	0.0595567778664594	0.0135378995416397	-0.103207045229268	0.0280842284051483	0.000257097897190771	0.189605478021713	0.043568259156901	1.56150747176155e-05	0.174386965488308	0.0433631021063478	6.44439927400934e-05	0.0152185125334058	0.00741155409380694	2.05334972136577	686
MGAM	A2AP	Survival_Years	0.995312389796596	0.695281327037768	0.00485026286773095	0.00534241911452829	0.0130979509369723	0.683476832089708	0.165330281071414	0.117717297178805	0.16059436652496	0.182106347200821	0.0422246754651073	1.8278366861152e-05	0.181223083547014	0.0422019751594977	1.98435753936747e-05	0.000883263653806259	0.00225496052805643	0.391698055383503	769
MGAM	APOC4	Survival_Years	0.85834432655903	0.125028878991414	0.0418200921174745	0.137899074554816	0.0529264692697581	0.0093565977246976	0.0552266520982909	0.0291004391114766	0.0581079360463024	0.182106347200821	0.0422246754651073	1.8278366861152e-05	0.174490642985705	0.0423421219669773	4.19449235905403e-05	0.00761570421511512	0.00496459491515295	1.53400314532621	769
MGAM	ECM1	Survival_Years	0.995312389796596	0.852210526406111	0.00129010682455969	0.023972092651995	0.030190123203569	0.427425042395253	0.00980042271361166	0.051137556660728	0.848069764440517	0.182106347200821	0.0422246754651073	1.8278366861152e-05	0.181871410559501	0.0422696334661969	1.91178527002598e-05	0.000234936641319415	0.00126107504011263	0.18629870058996	769
MGAM	HPT	Survival_Years	0.245526912436451	0.0105167931899697	0.154305586926125	-1.10238739911023	0.16728298617121	8.29438558712636e-11	-0.025490156010923	0.00918201309609485	0.00563908665446661	0.182106347200821	0.0422246754651073	1.8278366861152e-05	0.154006320413025	0.0432383838420572	0.0003916495468385	0.0281000267877953	0.0109836203403553	2.55835743744275	769
MGAM	ITIH3	Survival_Years	0.161089873184816	0.00474569184505185	0.23464915814938	-0.41554046200438	0.0441886054508986	6.26507610088095e-20	-0.102832587850087	0.0347356754244862	0.00316922342532597	0.182106347200821	0.0422246754651073	1.8278366861152e-05	0.139375246136489	0.0444181677900583	0.00176899534728347	0.0427311010643312	0.0151324426918852	2.82380722890467	769
MGAM	LBP	Survival_Years	0.0888036906117945	0.00114011149984603	0.260306497867985	-0.247604557441159	0.0312032908647757	8.09231284638464e-15	-0.182344507153529	0.0511190815803552	0.000385056875543901	0.173446807380404	0.043059099216993	6.22269609495669e-05	0.128297476384828	0.0445473317369263	0.00409518067389412	0.0451493309955759	0.0138773530729104	3.25345408150712	737
MGAM	PZP	Survival_Years	0.937830997884402	0.180263038435647	0.0825761510991392	0.144820322827279	0.0202571539632169	2.0784906082598e-12	0.10383653998964	0.0761197860589122	0.172940031257633	0.182106347200821	0.0422246754651073	1.8278366861152e-05	0.167068705958253	0.0436164905278352	0.00013866118022939	0.0150376412425673	0.0112225761103812	1.33994557886376	769
MGAM	NOTC3	Survival_Years	0.995312389796596	0.726930003609184	0.0139154159762702	-0.119327004172945	0.332573806451986	0.720306299740068	-0.0374401388653716	0.024617508859086	0.130647555302349	0.321055411799577	0.095587449963582	0.00101782992438913	0.316587792192953	0.0951713000537711	0.00113510899847562	0.00446761960662386	0.0127934234121278	0.349212205576552	155
MGAM	MIME	Survival_Years	0.995312389796596	0.595512612297835	0.116527997462276	0.457447839015015	0.309300884264189	0.141683269746328	0.0147495086718725	0.0259324202344768	0.570551220100632	0.0579013714765462	0.0890732146564653	0.516867280718415	0.0511542406080649	0.0901015255997156	0.571246389824468	0.00674713086848128	0.0127097020669571	0.530864597213698	144
MGAM	POSTN	Survival_Years	0.995312389796596	0.416413088329665	0.0111896910896288	0.0281147428619903	0.0246818500392546	0.255031575797145	0.0724784779516071	0.0624953498632337	0.246523944273159	0.182106347200821	0.0422246754651073	1.8278366861152e-05	0.180068633430183	0.0422515034683626	2.28675733729619e-05	0.00203771377063787	0.00250746199623189	0.812659882263445	769
MGAM	TGON2	Survival_Years	0.995312389796596	0.591529943444189	0.0138721997975594	0.10423761799151	0.146404253126424	0.476971138380969	0.0191757881802401	0.0234854532467421	0.414799984690725	0.144089510833722	0.0628071447644041	0.0224015877070747	0.142090672350704	0.062886177089627	0.0244989053854059	0.00199883848301798	0.0037248658224303	0.536620264542532	354
MGAM	TFR1	Survival_Years	0.995312389796596	0.281116442461403	0.0438315095057277	0.190791661663322	0.0413893545008167	4.74559808743246e-06	0.0415157909265407	0.0374507902984491	0.26798631285173	0.180711703189385	0.04228661245078	2.17435711217637e-05	0.172790836453243	0.0428796337029336	6.1608088797843e-05	0.00792086673614177	0.00734900579816379	1.07781473490208	764
MGAM	FSTL1	Survival_Years	0.995312389796596	0.35099501753418	0.631584483302428	-0.131291561281264	0.096257252421124	0.175703008187044	-0.150509599833242	0.117753583758378	0.204238120454213	0.0312874063127711	0.112569392337492	0.781644840283085	0.0115267659628464	0.113267221866286	0.91915238744909	0.0197606403499246	0.0211873767124894	0.932661018778992	118
MGAM	HOOK2	Survival_Years	0.995312389796596	0.489774086213962	0.0191980730802097	0.0528000908485384	0.0734997856531509	0.472808863788099	0.0664932838674764	0.0264777228958717	0.0122915360402375	0.18287519869062	0.047840462421813	0.000145860493252882	0.1793643472616	0.0476504618943945	0.000183587536259662	0.00351085142902041	0.0050832679097145	0.690668186563787	619
MGAM	FA12	Survival_Years	0.995312389796596	0.478946789588432	0.0148575308487619	0.0604237177294722	0.0255775666940586	0.0184132097600637	0.0447779576126915	0.0603387732920115	0.458254145832411	0.182106347200821	0.0422246754651073	1.8278366861152e-05	0.179400696529529	0.0423944082366158	2.60736338326056e-05	0.00270565067129154	0.00382155381309927	0.707997532840514	769
MGAM	TENA	Survival_Years	0.995312389796596	0.318906773115381	0.0342418338550204	-0.143056757377629	0.116803482645058	0.221686052877886	-0.0525289815025052	0.0306282006656504	0.08743797218817	0.219457456452675	0.0602825534861772	0.000323661534939382	0.211942830690577	0.0602356837115942	0.000505889439578414	0.00751462576209786	0.00753945352684425	0.996706954335883	302
MGAM	CO8B	Survival_Years	0.250367120978008	0.0127793693425948	0.158752010524053	-0.430148933704941	0.0608210376705079	3.49882103719791e-12	-0.0672086955983297	0.025264867532925	0.00797755166165693	0.182106347200821	0.0422246754651073	1.8278366861152e-05	0.153196598453499	0.0434359424589493	0.000446005382644763	0.0289097487473215	0.011610997193589	2.48985924854791	769
MGAM	F13A	Survival_Years	0.0912866263537887	0.00209167392627339	0.234044332554147	0.299679915748983	0.0356294794291368	2.04807094675642e-16	0.142221604600923	0.0430185720232904	0.000991353123735293	0.182106347200821	0.0422246754651073	1.8278366861152e-05	0.139485388716331	0.0438838659755968	0.001541265213192	0.0426209584844897	0.0138519278086033	3.07689724299734	769
MGAM	QSOX1	Survival_Years	0.937830997884402	0.177227242644749	0.070079930876166	-0.109563673936164	0.0183355533582909	3.54620629991707e-09	-0.116480214339839	0.0840940463459545	0.166429189412561	0.182106347200821	0.0422246754651073	1.8278366861152e-05	0.169344346976876	0.0431929480785682	9.64212125364582e-05	0.0127620002239446	0.00945794558804275	1.34934168368224	769
MGAM	FBLN3	Survival_Years	0.995312389796596	0.616111468332094	0.019880859813817	0.0951985861085003	0.0204695271761386	3.90926791244783e-06	0.0380302996914208	0.0754108595343737	0.614193471463004	0.182106347200821	0.0422246754651073	1.8278366861152e-05	0.178485916440915	0.0428513492917917	3.47306193666251e-05	0.00362043075990579	0.00722109049433791	0.501368977821922	769
MGAM	P20D1	Survival_Years	0.995312389796596	0.611086433577572	0.0118615036967218	0.0703802008514627	0.118249455240611	0.55213713605953	0.0288443249809998	0.0294738420523333	0.328491829164	0.171147726080352	0.0626337981865609	0.00663119934929688	0.169117656694765	0.0626722350965564	0.00733375772721165	0.00203006938558763	0.00399208759757929	0.508523256558453	343
MGAM	APOA5	Survival_Years	0.998143872744396	0.995264953695021	7.61304349938237e-06	0.00409667401167711	0.085635437578886	0.961885211875283	0.000340907021217732	0.0570008737222002	0.995233146133147	0.183446335796484	0.0749878787174643	0.0151592108073263	0.18344493921155	0.0751469405207422	0.0153766796006975	1.39658493422094e-06	0.000235331809732632	0.00593453530913498	257
MGAM	HABP2	Survival_Years	0.995312389796596	0.532835676624071	0.018752332257337	-0.074124579310626	0.0212369041507583	0.000510589179698977	-0.046069991366416	0.0726787917496702	0.526349702720767	0.182106347200821	0.0422246754651073	1.8278366861152e-05	0.178691428471941	0.0425836955719157	3.03980727344404e-05	0.00341491872887976	0.00547540623437119	0.623683172116623	769
MGAM	FIBB	Survival_Years	0.509708186484611	0.0575611536291951	0.061168896911547	-0.106738626325353	0.037769391420763	0.00483793151937905	-0.104360012512355	0.0406981838473688	0.0105342865768509	0.182106347200821	0.0422246754651073	1.8278366861152e-05	0.170967102821955	0.042292087220873	5.8354451611418e-05	0.0111392443788654	0.00586576943383469	1.89902526932144	769
MGAM	CO8A	Survival_Years	0.0888036906117945	0.00147737806443145	0.217451477187047	-0.455464436576372	0.0621371713158798	5.97659914645041e-13	-0.0869426699955214	0.0246422312481919	0.000443950001180005	0.182106347200821	0.0422246754651073	1.8278366861152e-05	0.142507052996865	0.0433826314506296	0.00106774583785948	0.0395992942039556	0.0124561696297379	3.17909079444584	769
MGAM	SPP24	Survival_Years	0.595489446980811	0.0730960859632747	0.0599121785959579	0.108233563296977	0.0324490381333831	0.00089343140665989	0.100804109784472	0.0474358465660306	0.0339086571377841	0.182106347200821	0.0422246754651073	1.8278366861152e-05	0.171195959203867	0.0424376317347518	6.04531117817431e-05	0.0109103879969531	0.00608760387129531	1.79223028101393	769
MGAM	OAF	Survival_Years	0.995312389796596	0.757508192080174	0.00616504129282352	-0.0706160973702777	0.0515160677055236	0.171804014201933	-0.0259849879711575	0.0819979252972816	0.751613451159065	0.297639278243401	0.0635179185637351	4.804012980592e-06	0.295804319802664	0.0639070136263536	6.20437256623821e-06	0.00183495844073675	0.00594309631684699	0.308754619294183	247
MGAM	BLMH	Survival_Years	0.995312389796596	0.793135885594941	0.00368135623824474	0.0334042734142705	0.054344510585327	0.539248940790226	0.0215652660469444	0.0743750691126195	0.772059490586739	0.195681155710996	0.0688406569732562	0.00479243392689681	0.194960783667712	0.0689939983760257	0.00504439645031432	0.000720372043283614	0.00274698806877431	0.26224068880104	311
MGAM	MUC18	Survival_Years	0.995312389796596	0.563346974791142	0.0159480012584231	0.118688572883225	0.177937492505501	0.505350628185534	0.0275756327636084	0.0238324388809408	0.24831677441134	0.205223993027712	0.0682919790162728	0.00291541083175227	0.201951080528648	0.0683059507582901	0.00339899987791482	0.00327291249906458	0.00566368086503991	0.577877281057133	279
MGAM	CO8G	Survival_Years	0.250367120978008	0.0131125169742983	0.162095806032507	-0.340367640766605	0.0492008658605841	1.01562808801761e-11	-0.0868075026198612	0.0326659483657667	0.00804920571425981	0.182277787382344	0.0432469890775181	2.81886838680319e-05	0.152731322514781	0.0444776705885443	0.000629203131298208	0.029546464867563	0.0119105416702927	2.48069866891594	738
MGAM	MYH9	Survival_Years	0.995312389796596	0.523259741694799	0.0223866792908123	-0.22409864756702	0.15603273259152	0.152049682938543	-0.0177346577942353	0.0248881028174204	0.476701714101194	0.177530252482919	0.0650399127330442	0.00674223635978628	0.173555939656167	0.0653354473448312	0.00835146992514707	0.00397431282675205	0.00622612285316697	0.63832868712677	301
MGAM	HNRPU	Survival_Years	0.995312389796596	0.267745280705951	0.050784218848128	0.333394610938706	0.111680556103179	0.00304001246681899	0.0337550281834244	0.0282807273820643	0.233485752296503	0.22159924369601	0.0581030742067163	0.000162584742125786	0.210345499207573	0.0588271265452972	0.000400427555078561	0.0112537444884379	0.0101543358005873	1.10826987697087	358
MGAM	CD248	Survival_Years	0.995312389796596	0.280659333993915	0.0262557511673232	0.150020269013537	0.0924865093963887	0.105576657529242	0.0409750232246764	0.0283623037024145	0.149328944812093	0.234123334267896	0.0524683247427257	1.05675603226112e-05	0.227976250260894	0.0525694675170483	1.83541469818836e-05	0.0061470840070019	0.00569786762628546	1.07883938521915	419
MGAM	MASP2	Survival_Years	0.995312389796596	0.396814816381099	0.026033449142235	0.101815042400748	0.0288308957526447	0.000438709776152478	0.0470684413465132	0.0539268763885616	0.383042948169834	0.184081460940867	0.0424299091362062	1.63250299510532e-05	0.179289185589434	0.0427904110630481	3.12533878312035e-05	0.00479227535143237	0.00565577987360273	0.847323527176049	765
MGAM	SPA3N	Survival_Years	0.245526912436451	0.0110982548273039	0.219301609354801	-0.270240415396784	0.0273263235855626	9.30026945278203e-22	-0.147780319817179	0.0562391828013253	0.00877233061873091	0.182106347200821	0.0422246754651073	1.8278366861152e-05	0.142170132185957	0.0447209060921131	0.00153842923265602	0.0399362150148641	0.015725458860242	2.53958980591868	769
MGAM	UROM	Survival_Years	0.371664677927326	0.0334559039050784	0.0990643448841928	0.197294453175095	0.0631239596111609	0.0018608950413189	0.0899048153002513	0.030982601402716	0.00384704176788585	0.179052527861629	0.0481613881939021	0.000219853218715914	0.161314806489158	0.0482545540885131	0.000880560339472343	0.017737721372471	0.00834100408222344	2.12656907940785	619
MGAM	HEMO	Survival_Years	0.0888036906117945	0.00108152459767992	0.244956893554026	-0.299970200252167	0.0367128896976262	1.30331240134972e-15	-0.148708788637286	0.041699999724031	0.000385299798255189	0.182106347200821	0.0422246754651073	1.8278366861152e-05	0.137498142094037	0.0437256161160317	0.00172910220153201	0.0446082051067839	0.0136482771496484	3.26841290059333	769
MGAM	FA11	Survival_Years	0.995312389796596	0.506550985204813	0.0127414750588482	-0.046978531917043	0.0669806278585936	0.483296332248284	-0.0493130186141876	0.0238442155182534	0.0389855402743571	0.181819860588556	0.0428926963022304	2.53887424920715e-05	0.179503207369664	0.0428098000183322	3.09689732072704e-05	0.00231665321889235	0.00348779204741214	0.664217702030501	738
MGAM	LRP1	Survival_Years	0.995312389796596	0.684877950889437	0.00515937803861571	-0.0283895712470147	0.0661896325862935	0.66812243201923	-0.0318134695147132	0.0253782876186714	0.210429020725817	0.175054193091268	0.0438538752556287	7.27071386714135e-05	0.174151022331865	0.0438414080434762	7.87779499137578e-05	0.00090317075940268	0.00222556826650212	0.405815796799697	701
MGAM	RAP1B	Survival_Years	0.995312389796596	0.754003694575028	0.00506998457689743	-0.134327702741369	0.137582301806104	0.329387698688206	-0.00553971438200399	0.016742890973545	0.740888243312801	0.146773051375492	0.050315528743431	0.00369986775499967	0.146028914268714	0.0504126563340277	0.00394477854882375	0.000744137106777921	0.00237466888477498	0.313364575393606	498
MGAM	FUCO	Survival_Years	0.995312389796596	0.551454383892553	0.0253066941046942	-0.174606783161428	0.182963827078277	0.340996361719859	-0.0196754948711054	0.0258126058743461	0.446757838921539	0.135753601491379	0.0690205490360612	0.0504919934007558	0.132318126624827	0.0692350707542801	0.0573287041525202	0.0034354748665529	0.00576826335609394	0.595582180366896	234
MGAM	AMPL	Survival_Years	0.995312389796596	0.914790945229039	0.000839779583513297	-0.0116176073211241	0.106731034243275	0.913401915956347	-0.023546352766459	0.0404204462213807	0.560688486032052	0.325742951669476	0.0711945940464346	7.2214037264423e-06	0.32546939938919	0.0712824419267424	7.542102247446e-06	0.000273552280285384	0.00255662256364768	0.106997522502927	293
MGAM	CEL3B	Survival_Years	0.995312389796596	0.795095312533344	0.0225030941408426	0.0332513044987415	0.127072083215476	0.794037796419901	0.19995478634858	0.0943694552185393	0.0362551152284343	0.295459701907841	0.131083044930759	0.0260748891984791	0.288810944420983	0.129192925440752	0.0273151581256907	0.00664875748685744	0.0256016999068983	0.259699844582037	136
MGAM	PROZ	Survival_Years	0.995312389796596	0.880417820026439	0.00194424838089471	0.0365966732219405	0.0241258226772427	0.129711632341191	0.00967464907393767	0.0639921577777033	0.879870610736493	0.182106347200821	0.0422246754651073	1.8278366861152e-05	0.181752287230125	0.0423170975943229	1.97718353485022e-05	0.000354059970695846	0.00235350286104837	0.150439575220287	769
MGAM	CTRB1	Survival_Years	0.995312389796596	0.602388332133894	0.0501720184789127	-0.188482789104541	0.0866635753102771	0.0309508429082111	-0.0413785947743324	0.0771138434794238	0.592220166870652	0.155448259582595	0.0892339099312933	0.0832206547247679	0.147649106630302	0.0905855875557124	0.104882407047181	0.00779915295229277	0.0149704727278411	0.5209690498142	199
MGAM	OBP1A	Survival_Years	0.995312389796596	0.578893710989165	0.00562851259069728	-0.168384830151132	0.153880368176654	0.274207251399958	-0.00666134650704087	0.0103440462307371	0.51979426064301	0.199283502007226	0.0427233161792676	3.68704241939146e-06	0.19816183230706	0.0427761437054578	4.28687607919336e-06	0.00112166970016592	0.00202102143203764	0.555001388102562	741
MGAM	CPN2	Survival_Years	0.300776676953571	0.0218716999293148	0.0974663530812036	0.0806746907012126	0.0190327221239626	2.52852420548996e-05	0.220010035121667	0.0807176482921301	0.00656709254874508	0.182106347200821	0.0422246754651073	1.8278366861152e-05	0.164357105666217	0.0425458998956353	0.000121683601654015	0.0177492415346034	0.00774200890103028	2.29258862415431	769
MGAM	PGAM1	Survival_Years	0.995312389796596	0.540242452924303	0.0985598804305277	-0.368883113793868	0.223929277531332	0.102152851611704	-0.0341820450559348	0.0518116476384552	0.510719401824318	0.127934197576096	0.125729597485452	0.310981006528642	0.11532501836002	0.127472497610909	0.367480790075222	0.0126091792160755	0.0205882168447633	0.612446396458211	138
MGAM	HEPC	Survival_Years	0.995312389796596	0.388661304378747	0.0215651534110118	0.248473383306602	0.10542876033601	0.0188078663216482	0.0186629837028102	0.0201493765920125	0.354761304066012	0.215034626225534	0.0481550939644999	9.82934244426535e-06	0.210397371522301	0.0484212783565365	1.67855490302713e-05	0.00463725470323322	0.0053793485475668	0.862047636852004	534
MGAM	ERAP1	Survival_Years	0.995312389796596	0.746746492559274	0.0109215222461014	-0.0216752767831644	0.0604441566404837	0.720341887704498	-0.0909399589581899	0.122437300846728	0.458672062199801	0.180482970839711	0.0960803559993098	0.0620406514752729	0.178511822058642	0.096244648013305	0.0653814792678596	0.00197114878106838	0.00610390663680876	0.322932328155486	189
MGAM	EXTL2	Survival_Years	0.995312389796596	0.935415212401264	0.0240692171024161	0.0149341215288129	0.184118391325242	0.935555850007402	0.160894534788774	0.0869936130030814	0.0681259293707675	0.0998295260553434	0.145412767884341	0.494367107677555	0.0974267075194859	0.143267403685749	0.498470924165132	0.00240281853585737	0.0296521174745986	0.0810336239196317	100
MGAM	PI16	Survival_Years	0.937830997884402	0.18140080385749	0.03028255421343	0.0540735700149592	0.029598693983125	0.0681140765522075	0.101984117752776	0.0520271887923271	0.0503423169407666	0.182106347200821	0.0422246754651073	1.8278366861152e-05	0.176591701869102	0.0422385763381342	3.24847622776939e-05	0.00551464533171856	0.00412632517525779	1.33645437465409	769
MGAM	CBPB2	Survival_Years	0.995312389796596	0.988746959445336	7.06426542329955e-05	0.00103069001207352	0.0730560984182623	0.988747461521353	0.0124769928706181	0.0214220623003668	0.560450298183665	0.182041743364337	0.0425539255091226	2.13414007352953e-05	0.182028883452405	0.0425729427892804	2.15528651794046e-05	1.28599119324586e-05	0.00091178779276879	0.0141040624084332	760
MGAM	MMP19	Survival_Years	0.995312389796596	0.447998943386047	0.263311009983113	-0.314725882247052	0.252478486032394	0.214560512109473	-0.0289372343081894	0.030258918814435	0.340501876924306	0.0345876026908964	0.0922841428563401	0.70835705024579	0.0254803060934618	0.092801093472324	0.784038167607207	0.00910729659743457	0.0120029428083043	0.75875531050049	166
MGAM	RNAS4	Survival_Years	0.285634853343326	0.0172369816101297	0.174978463440752	-0.236975607828461	0.0387592907511298	1.84489538605192e-09	-0.14562610544021	0.0563162384825292	0.00997045178754803	0.197223327795826	0.0514083107250367	0.000139342425574803	0.162713492943441	0.0528566405069976	0.00218536743069231	0.0345098348523853	0.0144901076341506	2.38161342370237	569
MGAM	CBPN	Survival_Years	0.250367120978008	0.0118921940649789	0.151137897717849	0.10725135166992	0.0162951213726964	8.73571848747011e-11	0.256623063937831	0.0942795846802526	0.00664108069631349	0.182106347200821	0.0422246754651073	1.8278366861152e-05	0.154583176723812	0.0432439763967287	0.000373177033734479	0.0275231704770087	0.0109421827529827	2.5153272521889	769
MGAM	PSA6	Survival_Years	0.820767770176607	0.11552541446021	0.0767819151730155	-0.104684869606795	0.0504437138309369	0.0386566652959591	-0.155492592574717	0.0643989714091278	0.0162457711962067	0.211999423846456	0.0626409221482399	0.000790471299740316	0.195721702067949	0.0625968428813115	0.0019092106125619	0.0162777217785067	0.010342706491274	1.57383580325325	387
MGAM	DKK3	Survival_Years	0.995312389796596	0.892963774410227	0.000851802829422347	-0.00879399432993907	0.062398182268725	0.888009786798229	-0.0263220923936467	0.0581861721780986	0.651300065519017	0.271748723139177	0.0653734406159639	4.13133133370096e-05	0.271517246807916	0.0654555802373381	4.28729146717414e-05	0.000231476331261861	0.00172031097821923	0.134554934655752	345
MGAM	CD5L	Survival_Years	0.995312389796596	0.815671734054891	0.00965654462196474	-0.0161230650400639	0.0690870038111358	0.815535275386968	-0.109068471988299	0.0219882833616073	8.71742476427191e-07	0.182106347200821	0.0422246754651073	1.8278366861152e-05	0.180347829133133	0.0415761606119621	1.63684345638203e-05	0.00175851806768773	0.00754354906549294	0.233115480845993	769
MGAM	FETUB	Survival_Years	0.595489446980811	0.0719631567357081	0.0548525058881299	-0.123394053618197	0.050584705279125	0.0149445946911633	-0.0809519518096597	0.0303769632152872	0.0078668470466582	0.182106347200821	0.0422246754651073	1.8278366861152e-05	0.172117357718722	0.0422204447899315	5.0584898656528e-05	0.00998898948209883	0.00555143983942662	1.79935111809309	769
MGAM	VNN3	Survival_Years	0.995312389796596	0.7917414669792	0.00667024618610551	0.242229735181759	0.31211894627461	0.438363002285414	0.00360237190187306	0.0128288489024111	0.779072320741598	0.130819997863737	0.0665310520158826	0.0502623778903003	0.12994739627192	0.0667143645975666	0.0524505364264081	0.00087260159181692	0.00330468440592609	0.264049901482918	297
MGAM	HGFA	Survival_Years	0.995312389796596	0.500354461583902	0.0317563155196928	0.13862449948471	0.0251215241606678	4.72241791646479e-08	0.041717204688525	0.0614378104233978	0.497338295507738	0.182106347200821	0.0422246754651073	1.8278366861152e-05	0.176323320580973	0.0430899370211283	4.74184442253689e-05	0.00578302661984799	0.00858102222921724	0.673932133651577	769
MGAM	PLOD1	Survival_Years	0.995312389796596	0.734521489225047	0.00854193516702501	-0.0518372515558472	0.122036672657866	0.671883436079657	-0.0505823265917029	0.089820786509419	0.574558497125109	0.306961916303953	0.111417494628585	0.00692924371474358	0.304339867516139	0.111882015065625	0.00765993072009437	0.00262204878781412	0.00773198550903287	0.339117136827393	124
MGAM	DEST	Survival_Years	0.995312389796596	0.853525788344912	0.0125985914034104	-0.037984720076566	0.204546727618895	0.852974791500306	-0.0672290886220459	0.0392203186455419	0.088962012188962	0.20269552607443	0.0910950081403009	0.027839540876183	0.200141847962119	0.0904199931339931	0.0286651252624985	0.00255367811231107	0.0138319522283639	0.184621669461414	147
MGAM	GUAD	Survival_Years	0.995312389796596	0.950200755038809	0.00132722435707451	0.127194379366259	0.146321189916963	0.385666808451961	0.00226505047240349	0.036173383627149	0.950130613786854	0.217070827200348	0.0772485181772684	0.00541291717188989	0.216782725511278	0.0775655111760403	0.00566670316627382	0.000288101689070614	0.00461297230561621	0.0624546756371928	234
MGAM	ANGL3	Survival_Years	0.995312389796596	0.571105830543115	0.006292757396827	0.0247423785423132	0.0299596739251689	0.409172441263874	0.0434841857555635	0.0558677254073159	0.436635915499576	0.170974680369995	0.0438583017373699	0.000106349074343392	0.169898778185426	0.0438926611901215	0.000118848404449173	0.00107590218456841	0.00189946555022065	0.566423636608431	707
MGAM	PSA1	Survival_Years	0.995312389796596	0.347552231634786	0.0152472672055498	-0.109793954040755	0.0775866295938214	0.157510210421243	-0.0280799573512872	0.0223574023521924	0.209579703595857	0.202200794760876	0.0444140345149912	6.31667188684777e-06	0.199117785213982	0.0444622827374256	8.87611470424788e-06	0.0030830095468936	0.00328207477697019	0.93934774689675	675
MGAM	CATZ	Survival_Years	0.995312389796596	0.951082368293582	0.00142092058982813	-0.134847813284516	0.0534507090981603	0.011892876264724	-0.00227054100344518	0.0370001260425823	0.951087951891405	0.215478255068742	0.0489253252901433	1.25278176926958e-05	0.215172077579454	0.0492186746010631	1.44819781911588e-05	0.000306177489287412	0.00499086187722926	0.0613476182709729	633
MGAM	CBPQ	Survival_Years	0.378391071405809	0.0346806873956224	0.0940088660794982	0.156505004583333	0.0322874960885767	1.52895301901881e-06	0.113251944536154	0.0482634819086734	0.0192146210050173	0.188540685978634	0.0423190453739126	9.68951566833827e-06	0.170816189879932	0.0428604018440021	7.4110692838218e-05	0.0177244960987021	0.00839201340364729	2.11206718175627	753
MGAM	AGRE5	Survival_Years	0.995312389796596	0.683144843313866	0.0134295205492298	-0.129581000798471	0.0875564889181804	0.139903294839031	-0.0184074237105407	0.0433477616056865	0.671392701480103	0.177612624202742	0.066519918857402	0.00798610576892925	0.175227371816209	0.0668450309619408	0.00919318593121262	0.00238525238653337	0.00584369336785542	0.408175487039411	328
MGAM	HEPH	Survival_Years	0.937830997884402	0.177631415232929	0.0508029222616022	-0.168113925253851	0.0912620010169766	0.0660394372369796	-0.0492414571528658	0.0248931463660284	0.0484537037198939	0.162946820353372	0.0515008684327187	0.00164903322564745	0.154668645706184	0.0515249344783163	0.00281522675719956	0.0082781746471876	0.00614069714444598	1.34808384984022	531
MGAM	CCL8	Survival_Years	0.395848938588796	0.0375764949887891	0.193561272988195	-0.472205514874488	0.144457697917568	0.0013205205392844	-0.132819463545995	0.049282054653606	0.00778893272567204	0.324021857269533	0.0920725313526746	0.000562917050493902	0.261303774100443	0.0932815738970807	0.00571902328851374	0.0627180831690898	0.0301609766140273	2.07944470670491	181
MGAM	APOM	Survival_Years	0.995312389796596	0.7218119203132	0.0109806449089258	0.141726296084709	0.0391455784665932	0.000313839914377238	0.0141092033695608	0.0394362535508113	0.720614571107628	0.182106347200821	0.0422246754651073	1.8278366861152e-05	0.180106702066547	0.0426173672581342	2.67119286765947e-05	0.00199964513427376	0.00561637727109903	0.356038249881042	769
MGAM	TSP4	Survival_Years	0.995312389796596	0.540840247047352	0.00635229575838219	0.0298297875807981	0.0356348691960707	0.402805912065457	0.0387798060500737	0.0433019687139377	0.370772269850933	0.182106347200821	0.0422246754651073	1.8278366861152e-05	0.180949553823922	0.0422500062380042	2.08585750390082e-05	0.00115679337689825	0.0018915981782318	0.611542868993231	769
MGAM	PSA7	Survival_Years	0.995312389796596	0.554364448037183	0.0185733952317358	-0.020606000521703	0.0344221006709468	0.549619799144644	-0.179202573547862	0.0474924182657442	0.000175099909338397	0.198813855945317	0.0431670217359332	4.90286026865097e-06	0.1951212076213	0.0427664735972048	5.99327104059349e-06	0.00369264832401777	0.00624567567828994	0.591232800776619	704
MGAM	Gm20730	Survival_Years	0.995312389796596	0.817945053105285	0.00367073548573868	-0.0309032309390051	0.133243229184705	0.816656014969174	-0.0220980088112607	0.0117443904476934	0.0602875102699768	0.186038975633008	0.0425555850632879	1.41030745584275e-05	0.185356075763422	0.0424839826651344	1.46642084131473e-05	0.000682899869586557	0.00296669440932594	0.230188814675293	757
MGAM	IGKV9-124	Survival_Years	0.995312389796596	0.340663090790806	0.0263268107157612	-0.0983062680093734	0.0980246937259718	0.316248443236413	-0.0481926538474248	0.0157731784136624	0.00232836021625447	0.179954951488735	0.0424092310863301	2.48078652002411e-05	0.175217311543527	0.0422021447796476	3.68024147085829e-05	0.0047376399452079	0.00497204245058588	0.95285589217961	764
MGAM	IGKV2-109	Survival_Years	0.995312389796596	0.690578737873801	0.00475386981472094	-0.0656786533325343	0.154913781505695	0.671724243584563	-0.0129094588190744	0.0111610403583983	0.247826097535129	0.178354877927675	0.0447986884863442	7.60350397714647e-05	0.177507002057187	0.0447934131976356	8.20283474804716e-05	0.000847875870488614	0.00212996785753988	0.398069795977068	691
MGAM	IGKV10-94	Survival_Years	0.995312389796596	0.884984101979442	0.00159640813583948	0.0879340938019106	0.499978499294775	0.860703590979354	0.0041360792512421	0.0162635644251402	0.799713905516344	0.227825436795087	0.0864630468012487	0.0095853456740948	0.227461734414236	0.0868317193512503	0.0100129658476377	0.000363702380850859	0.00251429283243625	0.144653946492957	134
MGAM	IGKV4-81	Survival_Years	0.995312389796596	0.423829533994256	0.0189374884230964	-0.156767946549861	0.186569431826821	0.401061271271392	-0.0242241527353996	0.00928655271564408	0.00929809395602394	0.200531907737419	0.0448738115738917	9.24500077806068e-06	0.19673433705618	0.0447029587055599	1.25568537615067e-05	0.00379757068123881	0.00474817959682989	0.799795080155402	685
MGAM	IGKV4-63	Survival_Years	0.995312389796596	0.604364378930511	0.00771784807531276	-0.0697078194460557	0.127927804232728	0.5859847199811	-0.0201622878525662	0.0120458870749006	0.0945899085508388	0.182106347200821	0.0422246754651073	1.8278366861152e-05	0.180700878079574	0.0421823436682485	2.07695559317358e-05	0.00140546912124609	0.0027125561408126	0.518134574285734	769
MGAM	IGKV4-58	Survival_Years	0.995312389796596	0.941933057902835	0.000695582435263414	0.114951131499396	0.228205301133386	0.614896106906225	0.00147931521490889	0.020095511012532	0.941375528800455	0.244469884771677	0.0729440201444962	0.000926207086473505	0.244299835813879	0.073123749328892	0.000961129549813864	0.000170048957798049	0.00233453921747474	0.0728404802648765	274
MGAM	IGKV5-39	Survival_Years	0.57936987319509	0.0682727182815818	0.0642447553353082	-0.344197217536849	0.123658919514936	0.00552181296001353	-0.0318956647570627	0.0132189354650684	0.0160802484200023	0.170883973385381	0.0436733882713332	0.000100028620918487	0.159905574324512	0.0437627933864676	0.000277353824411244	0.0109783990608691	0.00602149170526238	1.82320255482121	729
MGAM	IGKV8-28	Survival_Years	0.995312389796596	0.487331430916644	0.0142609712251865	-0.0812930691832086	0.111274443674923	0.465290830102155	-0.0331265486150136	0.0147880783205255	0.0253998143502415	0.188834180073594	0.0435994781613741	1.70113107134361e-05	0.186141221265233	0.0434911470902721	2.1307468356748e-05	0.00269295880836122	0.00387721857648792	0.694559451636737	718
MGAM	IGKV8-27	Survival_Years	0.995312389796596	0.869930252028074	0.00109855751851957	0.0284289542739174	0.169101889311905	0.866545206965729	0.00777091127831684	0.0107502413407786	0.470036343331335	0.201099057330791	0.0455024749197997	1.16559812728091e-05	0.200878138449393	0.0455208363396302	1.20110689282485e-05	0.000220918881397938	0.00134914698513667	0.163747081549872	647
MGAM	IGKV6-13	Survival_Years	0.995312389796596	0.30315611505705	0.0202921349325531	-0.127675263583373	0.106239958287661	0.229835151328558	-0.0289431677347612	0.0144934907463595	0.0461895704056118	0.182106347200821	0.0422246754651073	1.8278366861152e-05	0.178411020631347	0.0421813137439093	2.63106612912942e-05	0.00369532656947342	0.00358877999951054	1.02968879953004	769
MGAM	IGKV3-1	Survival_Years	0.995312389796596	0.672830151215544	0.0105476805622634	-0.0818054407867772	0.189756449366817	0.666625926766176	-0.029479216889616	0.0140654398236532	0.0367336052236263	0.228634183360834	0.0532058970974284	2.18237947400346e-05	0.22622262302913	0.0529907882448736	2.4633576562558e-05	0.00241156033170405	0.00571098475908474	0.422266987819896	414
MGAM	IGHM	Survival_Years	0.995312389796596	0.953969839734197	0.00238638675693447	-0.00514947073035427	0.0892050806236762	0.953982116706847	-0.0843923964364101	0.0170298697510309	8.92607844079493e-07	0.182106347200821	0.0422246754651073	1.8278366861152e-05	0.181671771025507	0.0415760083834318	1.42045083025939e-05	0.000434576175313748	0.00752874128028513	0.0577222883792986	769
MGAM	IGHV2-2	Survival_Years	0.995312389796596	0.477387693412207	0.00891354861438943	-0.168407816867552	0.127420493484183	0.186714267361178	-0.0110008590658485	0.0130554414848375	0.399728581232851	0.207844343380413	0.043783107256105	2.50755619014807e-06	0.205991712721466	0.0438474282691109	3.17107968656835e-06	0.00185263065894716	0.0026074645755364	0.710510384811667	713
MGAM	IGHV5-6	Survival_Years	0.887688689177253	0.137062924687843	0.0508516448649657	-0.175292591062356	0.108154671165133	0.105490351233212	-0.0528282869195429	0.0141435164247641	0.000201861127993109	0.182106347200821	0.0422246754651073	1.8278366861152e-05	0.172845939905308	0.0419376243738872	4.18507027615175e-05	0.00926040729551227	0.00622834012265305	1.48681785405895	769
MGAM	IGHV5-9	Survival_Years	0.995312389796596	0.727141543730613	0.00852599272270982	-0.0735573343127675	0.206806117712851	0.722248747089216	-0.023119473884001	0.0128491141731778	0.0726570664277255	0.19946144981933	0.0558810235329476	0.000397187336997568	0.197760842949709	0.0557474920267715	0.000430891048342589	0.00170060686962076	0.00487377067621984	0.348930424223359	460
MGAM	IGHV2-9	Survival_Years	0.995312389796596	0.341456388347795	0.0326905915744911	-0.238714191172753	0.214593973558742	0.266673446209848	-0.0246074319237135	0.0134082619005798	0.0672571644485252	0.179689107036274	0.0561166918805137	0.00148007108924772	0.173814963827767	0.0560332231275315	0.00206698662695385	0.00587414320850786	0.00617491359406133	0.951291563683948	398
MGAM	IGHV5-17	Survival_Years	0.995312389796596	0.781857474123312	0.00735074569033164	-0.354575224240555	0.176535740998286	0.0453009606503373	-0.00451415259501772	0.0161468432960849	0.779962117527677	0.217747523321308	0.0552788922183669	9.74541768916679e-05	0.216146916652673	0.055641934772077	0.00012109147397263	0.00160060666863449	0.00578046603939691	0.276899242677929	397
MGAM	IGHV7-3	Survival_Years	0.995312389796596	0.878069201769325	0.000575127749511214	0.0521400204250797	0.127608487950161	0.682955451538616	0.00201818839977907	0.0121923762155821	0.868572875888297	0.182965235942051	0.042410201145911	1.81820228580394e-05	0.182860007557664	0.0424427100331955	1.86551240935554e-05	0.00010522838438614	0.000685896462474657	0.153417301507118	764
MGAM	IGHV14-1	Survival_Years	0.861359420541926	0.126970655194636	0.0463851816539241	-0.17712741159488	0.100808731590975	0.0793181649027098	-0.0470481561909809	0.015276505810954	0.00214791820598842	0.17965905983932	0.0422445902833564	2.37986613576445e-05	0.1713255417129	0.0420928032532921	5.20093468105795e-05	0.00833351812642007	0.0054604576209928	1.52615745874151	764
MGAM	IGHV4-1	Survival_Years	0.995312389796596	0.675507963203774	0.00349322015185316	-0.168693220601208	0.187059424547827	0.367458613282666	-0.00403133500689163	0.00853015350513259	0.636644506719578	0.194679652604824	0.042613697319267	5.78701586717612e-06	0.193999593719189	0.0426611682828767	6.37941752065925e-06	0.000680058885634942	0.00162460037196585	0.418600720134045	734
MGAM	IGHV3-1	Survival_Years	0.995312389796596	0.338208145243002	0.027740726627249	-0.428461027165335	0.170349421769238	0.0121943854420713	-0.0131437197884672	0.0126902423159613	0.300803831138861	0.203007360153581	0.0495359295304999	4.82318843884916e-05	0.197375788472241	0.0498300341723141	8.49700565823717e-05	0.00563157168133998	0.00588023678083813	0.957711719992557	545
MGAM	IGHV3-8	Survival_Years	0.995312389796596	0.412708660801476	0.0291235748271776	-0.266111063901651	0.302958656839016	0.380455540198894	-0.0271546736557795	0.0119678163741603	0.0239944905086098	0.248120608109493	0.0627106806523312	9.52968635687092e-05	0.240894449013051	0.0623557455121007	0.00013769416836179	0.00722615909644161	0.00882168109534294	0.819136286875795	315
MGAM	IGHV6-6	Survival_Years	0.887688689177253	0.137884436255841	0.0386739803299204	-0.186707585577094	0.100497430294952	0.0635847495770376	-0.0377208953124733	0.015300416067671	0.0139113980050131	0.182106347200821	0.0422246754651073	1.8278366861152e-05	0.175063569911222	0.0421791154812528	3.69929334534093e-05	0.0070427772895982	0.00474671708634753	1.48371541035268	769
MGAM	IGHV1-4	Survival_Years	0.995312389796596	0.337196849244324	0.0263010432678767	-0.254791238854037	0.226017327332638	0.260201058605397	-0.0208107890235209	0.0113760034610245	0.0679958828088215	0.201604425452928	0.0552261909841914	0.000291808770189858	0.196302018736095	0.0551617675587376	0.000411653031822045	0.00530240671683288	0.00552495971662707	0.959718620368502	479
MGAM	IGHV1-5	Survival_Years	0.937830997884402	0.19251701290081	0.0559842240349022	-0.312450068063057	0.202293059881916	0.12351840839183	-0.0411303527508694	0.0169415784653731	0.0157858662991586	0.229550051608376	0.0596458536332769	0.000145398368615955	0.216698870091909	0.0593983548371083	0.000311797320658044	0.0128511815164667	0.00986148368814772	1.30316917036654	318
MGAM	IGHV10-3	Survival_Years	0.995312389796596	0.652911234784886	0.00588801148076617	-0.0628835011594424	0.127939075782612	0.623303977853506	-0.021365819705548	0.0191701628337818	0.265644581343757	0.228185279973578	0.0520995364694216	1.478465836733e-05	0.226841722425351	0.0520995015332728	1.65643674612089e-05	0.00134355754822627	0.00298753209733486	0.449721544222015	471
MGAM	IGHV1-22	Survival_Years	0.935359066429349	0.156148322055309	0.0369175817373244	-0.239019947063284	0.124397581939847	0.0550722168647588	-0.0268007433661754	0.0127512025209095	0.0359153237217398	0.17351928157752	0.0427225475046125	5.4086801700339e-05	0.167113369316881	0.0427306211368535	0.000100655823991723	0.00640591226063991	0.00451710544707662	1.41814538883206	742
MGAM	IGHV1-39	Survival_Years	0.995312389796596	0.419831017107819	0.0126757208829149	-0.324488401006666	0.240942407601924	0.178730765988974	-0.0100196682319035	0.00994548485949294	0.314249710527959	0.256495559757071	0.0511715718995261	7.70454716069515e-07	0.253244293633884	0.0512723958211304	1.10374799886167e-06	0.00325126612318766	0.00403025646029966	0.806714449865535	476
MGAM	IGHV1-53	Survival_Years	0.995312389796596	0.627003846015379	0.0065992312895629	-0.118030416005578	0.210201563705255	0.574643912325635	-0.00835129032340978	0.00861047011337937	0.332459601193258	0.149366831954256	0.0460357311209688	0.00123679875073316	0.148381125683201	0.0460490569126477	0.00133585165845018	0.000985706271055411	0.00202841812497532	0.485948266246833	667
MGAM	IGHV1-54	Survival_Years	0.995312389796596	0.661175135624605	0.0124901262835673	-0.0809034638184726	0.18252107916933	0.657796384353277	-0.041343563202702	0.0140778554052242	0.00348883157089025	0.267798530916151	0.0546661692674389	1.352291002788e-06	0.264453693446454	0.0542157396136444	1.49735659696699e-06	0.00334483746969653	0.00763153982290336	0.438291294721177	465
MGAM	IGHV1-66	Survival_Years	0.995312389796596	0.865504174230912	0.00193975043713352	-0.034067403205732	0.197192920570105	0.862904621046283	-0.00980343692186022	0.0114099721189524	0.390619889396364	0.172175570643258	0.0517853072858866	0.000946058853264205	0.171841593004839	0.0517995593664907	0.000970940426230594	0.000333977638418972	0.00197186051850944	0.169371837046279	550
MGAM	IGHV1-81	Survival_Years	0.995312389796596	0.720179744480242	0.00304349228950322	-0.204262827622966	0.207114380510101	0.324387948359132	-0.00325468151239656	0.00846521871330612	0.700751504664535	0.218436712005874	0.0445671004909594	1.2049238200667e-06	0.21777190155714	0.0446299886447668	1.34121516766746e-06	0.000664810448734314	0.00185587930827476	0.358218579069307	667
MGAM	IGHV1-85	Survival_Years	0.995312389796596	0.923132901150658	0.0031581931858937	-0.0325274347698675	0.334490851351505	0.922665503896418	-0.0184182642621816	0.023763567813532	0.439564509593051	0.189696720276079	0.0959130396243922	0.0498339560109087	0.189097621386716	0.0960475699306033	0.0508836993844307	0.000599098889362294	0.00620904241682851	0.0964881295928247	166
MGAM	IGKV13-85	Survival_Years	0.995312389796596	0.702914336373893	0.00328783178905115	-0.0880140799605744	0.153720266374435	0.567159275549023	-0.00616047339505808	0.0120475221131816	0.609297909528598	0.164913667357694	0.0451078299603824	0.000278908627680211	0.164371458959706	0.0451483509378759	0.000295661212114654	0.000542208397987633	0.00142166620049258	0.381389385074898	614
MGAM	IGKV4-53	Survival_Years	0.995312389796596	0.244677492557017	0.0252698278616521	-0.173336528297044	0.102816063349017	0.0922521422753261	-0.0250937604793525	0.0156110700039931	0.108400112728189	0.172128807019272	0.04302613809436	6.97547911051465e-05	0.167779141695863	0.0430637951941857	0.000106934163928769	0.00434966532340853	0.00373883424179312	1.16337474253003	737
MGAM	IGHV2-6	Survival_Years	0.998143872744396	0.997095950282803	3.39607631318946e-05	-0.000915007659794383	0.251394121367503	0.997097765880401	-0.00865378809937328	0.0110227890892718	0.432879984906068	0.233159731022872	0.0549073909675176	2.71403653741709e-05	0.233151812740475	0.0549342118563609	2.7413260375947e-05	7.91828239716403e-06	0.00217553483543264	0.00363969460208131	413
MGAM	FN1	Survival_Years	0.995312389796596	0.248793102390273	0.0250753394235532	-0.117772457345279	0.0540641163716073	0.0296885456857182	-0.0387728894359106	0.0285213827016036	0.174419309212614	0.182106347200821	0.0422246754651073	1.8278366861152e-05	0.177539968733576	0.0423342637705159	3.07240904276179e-05	0.004566378467244	0.00395945092114167	1.15328578588046	769
MGAM	SERPINA1A	Survival_Years	0.995312389796596	0.399268919783283	0.0120627758200004	0.03173513875047	0.025735294100124	0.217911589681827	0.0692200547461015	0.0599376272275912	0.248513236669213	0.182106347200821	0.0422246754651073	1.8278366861152e-05	0.179909639159138	0.0422581030898762	2.33141013305262e-05	0.00219670804168266	0.00260604583829111	0.842927629823707	769
MGAM	GAPDH	Survival_Years	0.995312389796596	0.975528703190389	0.00119460059970888	0.00528552881780666	0.17227395670347	0.975545762673666	0.0396405335915024	0.0253821718148569	0.119477075008431	0.175390153581188	0.0734870446554587	0.0176629633103146	0.175180632398537	0.0732997165856448	0.0175133892566133	0.000209521182651119	0.00683034922787082	0.0306750322218051	301
MGAM	IGHG2B	Survival_Years	0.995312389796596	0.576181820564181	0.00924164096523624	-0.0563899461697884	0.0962431052709228	0.558111466447425	-0.0298450626864103	0.0160043743546393	0.0625999292725158	0.182106347200821	0.0422246754651073	1.8278366861152e-05	0.1804233857225	0.0421646733680937	2.12101978364279e-05	0.00168296147832064	0.00301082317197978	0.558970547982729	769
MGAM	IGHV5-9-1	Survival_Years	0.995312389796596	0.418591894521677	0.0186407039766039	-0.108125837036379	0.127290188358172	0.395922441849916	-0.0338251761271987	0.0127703157501951	0.00826021839664168	0.196203720967121	0.0433751888256593	7.1372727551215e-06	0.192546345485465	0.043213628412599	9.72399266902609e-06	0.0036573754816563	0.00452160538703585	0.808866579145223	726
MGAM	IGHV1-37	Survival_Years	0.995312389796596	0.379514957886206	0.0368099439092012	-0.24122804707733	0.245260681383661	0.326152853644041	-0.0312312991811176	0.0159605713807365	0.0513362289308415	0.204669296093809	0.0669858995021625	0.00245662328504233	0.197135430784661	0.0667726360176097	0.00341252472599275	0.00753386530914882	0.00857299500790743	0.878790352986307	310
MGAM	IGHV1-9	Survival_Years	0.995312389796596	0.772859709471062	0.00936927068889143	0.0991257933363771	0.268198425038745	0.712379406832629	0.013695835969419	0.0296373480714699	0.644903996141438	0.144900350406482	0.0838251645644698	0.0866360443762053	0.143542739800608	0.0841723131284758	0.090927329415073	0.00135761060587355	0.00470353375175478	0.288636305706758	132
MGAM	IGHV1-11	Survival_Years	0.995312389796596	0.464213701893689	0.0159902453221592	0.160986661293886	0.207869206631631	0.439006002762353	0.0225852735911263	0.010085590815218	0.0255504132924218	0.227384115539849	0.0482653516609295	3.15710241670993e-06	0.223748187750004	0.048109610823809	4.18950033155543e-06	0.00363592778984438	0.00496761628106435	0.731926055501484	546
MGAM	IGHV13-2	Survival_Years	0.995312389796596	0.896328212689139	0.000477052532244285	0.0330182929245167	0.2381840174623	0.889807977885948	0.00412352547416454	0.0108009608247895	0.702808455740791	0.285402052782631	0.0547033891994125	2.76910475637092e-07	0.285265901010644	0.054756202339186	2.8796465379285e-07	0.000136151771987671	0.00104490120023492	0.130301096368786	473
MGAM	IGHV6-5	Survival_Years	0.988954520089458	0.229726622317929	0.0281465659559173	-0.12237274164767	0.0891789953583832	0.170410127650244	-0.0429859183166999	0.0173089960680063	0.0132313826960586	0.186889750063861	0.0422497279781789	1.11640582426096e-05	0.181629445387204	0.042157010072218	1.86544480734969e-05	0.00526030467665737	0.00437970620607635	1.20106336570231	764
MGAM	IGHV6-7	Survival_Years	0.995312389796596	0.665633044759175	0.00898988646852728	-0.0427862248771166	0.0974217657594821	0.660653816132293	-0.0382626742891067	0.0157855809043328	0.0155909509390657	0.182106347200821	0.0422246754651073	1.8278366861152e-05	0.180469231814287	0.0420933399808624	2.04479414231137e-05	0.00163711538653359	0.003788311384884	0.432149108192625	769
MGAM	IGHV1-19	Survival_Years	0.995312389796596	0.642381725747423	0.00408592777877366	-0.108498946658046	0.194508886509427	0.577216244381099	-0.0091714020373732	0.0109423556748182	0.4023318705637	0.243540149094636	0.0483336836896687	6.49309451390638e-07	0.242545061634203	0.0483621976394807	7.30337177201974e-07	0.00099508746043245	0.00214287013824666	0.46437133201485	536
MGAM	IGHV1-15	Survival_Years	0.995312389796596	0.399625620792895	0.0156436622133392	-0.321035159726686	0.160022197255746	0.0452811868504948	-0.0107011157532426	0.0115308099382064	0.353755311534863	0.21960550913498	0.0453428308495079	1.625231088497e-06	0.216170074729884	0.0454988784438058	2.53147617901651e-06	0.003435434405096	0.0040786833669978	0.842290047051316	624
MGAM	IGHV1-12	Survival_Years	0.995312389796596	0.956250758524189	0.00017837175656094	0.0173893164640774	0.291419283514341	0.952472234454941	0.00225645177244154	0.0161822853678637	0.889232091467586	0.219979635304587	0.0694716260798807	0.00176381833779337	0.21994039715063	0.0696289642691018	0.00181014865028305	3.92381539569142e-05	0.000715254021788004	0.0548590469422682	238
MGAM	IGHV7-4	Survival_Years	0.995312389796596	0.461177435766899	0.0130074750097483	0.204494767874158	0.17733295079821	0.249442705574429	0.0137601296994391	0.0143627419158244	0.338547440714812	0.216327498357388	0.0545030219407648	8.37384497841861e-05	0.213513623828583	0.0545869849650146	0.000105680006912474	0.0028138745288051	0.00381848088321043	0.73690941892036	478
MGAM	IGHV1-18	Survival_Years	0.995312389796596	0.281050900150425	0.021661750848967	-0.289382847627128	0.14484890418479	0.0460967652683117	-0.0136315692288801	0.0106469435452323	0.200827045742713	0.182106347200821	0.0422246754651073	1.8278366861152e-05	0.178161604879741	0.042318975617593	2.86487027579244e-05	0.00394474232107965	0.00365944610449953	1.07796158446748	769
MGAM	IGHV8-8	Survival_Years	0.995312389796596	0.486419032809485	0.0172667655106282	-0.480849031050098	0.209311497135884	0.0220504808463088	-0.00842842639065404	0.0115403788310589	0.465553596275288	0.234716841479572	0.0517811499135976	7.42916058094834e-06	0.230664040816349	0.0521037753485528	1.19531190366121e-05	0.00405280066322307	0.00582285857985791	0.696015643801187	480
MGAM	IGHV1-42	Survival_Years	0.995312389796596	0.244903683801219	0.0400354943262549	-0.278698930185455	0.177449315485734	0.116977657178601	-0.0260790644206985	0.0150756757983757	0.0843348916252071	0.181544089228838	0.0570628192304829	0.00156595114818122	0.174275881874551	0.0570925509570187	0.00240312142109395	0.00726820735428625	0.00625051595141527	1.16281718353835	473
MGAM	IGHV1-47	Survival_Years	0.995312389796596	0.402253640437126	0.0179059539322554	-0.165758729747408	0.180304031284762	0.358311012290837	-0.0217699602685695	0.0107128679142574	0.0426026596996189	0.201528551588041	0.0463227177994993	1.60839095390531e-05	0.197919990627272	0.0462306301763889	2.18087027028895e-05	0.00360856096076963	0.00430819904812171	0.837603119183383	592
MGAM	IGHV2-5	Survival_Years	0.995312389796596	0.600971233424431	0.0204698137728578	-0.0841080095930103	0.158755203034006	0.596436225115358	-0.0369316836703505	0.0112712841711419	0.00110735929843804	0.151747858524762	0.045646118913379	0.000936448036978037	0.148641608120331	0.045313274468461	0.00109320208716233	0.00310625040443186	0.00593924403668136	0.523004339482828	661
MGAM	IGKV4-57	Survival_Years	0.995312389796596	0.766230675221177	0.00322984548487012	0.0500140967387446	0.162795352053529	0.75876575716785	0.0118753344773447	0.0100640195441083	0.238405329388218	0.183889331590966	0.0436064170808475	2.79666010927271e-05	0.183295397463611	0.04359724517195	2.95527079454631e-05	0.000593934127354866	0.00199770035574635	0.297308916047607	728
MGAM	IGKV2-137	Survival_Years	0.995312389796596	0.681117364923755	0.00300580013067137	-0.0552432847721625	0.108148356632269	0.609635491579782	-0.00993999210248277	0.0143673299143746	0.48924963670219	0.182686070423402	0.0423672465853749	1.83606791343644e-05	0.182136952609052	0.0423895297564404	1.96375705237851e-05	0.000549117814350501	0.00133625184708335	0.410938862721924	764
MGAM	IGKV1-135	Survival_Years	0.995312389796596	0.620643673053095	0.0071367787751193	-0.140756435581503	0.163626454030547	0.39002000078261	-0.007318313882423	0.0120937776859129	0.545331021980781	0.144336795214627	0.0474665498871866	0.00246667573027767	0.14330669543807	0.0475231845120016	0.00267872160170382	0.00103009977655649	0.00208126906537656	0.494938301679949	596
MGAM	IGKV1-132	Survival_Years	0.995312389796596	0.607838692184274	0.00623153938018171	-0.201064563300422	0.225832640318144	0.373712568437909	-0.00622298862411505	0.00990982669340011	0.530311971718778	0.200788667742432	0.0504110309010604	7.79851421034097e-05	0.199537445252301	0.0504804477801856	8.82252249763491e-05	0.00125122249013119	0.00243826488736785	0.513161017333889	528
MGAM	IGKV16-104	Survival_Years	0.995312389796596	0.455601319795381	0.032876965552063	-0.102867791943431	0.135483470978239	0.447994021010929	-0.0557723428770764	0.0138545515340549	6.41719558817151e-05	0.174504479563101	0.0464437494159357	0.000188585235484167	0.168767301799824	0.0458855070997559	0.000256321030005866	0.00573717776327676	0.00768945896562712	0.746109419261185	617
MGAM	IGKV4-74	Survival_Years	0.995312389796596	0.719155280051417	0.0183150323785885	-0.535773901624695	0.267272540111186	0.0459291125940485	-0.00555925691130007	0.0152093056062761	0.714991202205535	0.162626235320411	0.0693601294131936	0.0197140634986254	0.15964773055491	0.0699395912100978	0.0231722298629839	0.00297850476550129	0.00828310455708368	0.35958797151173	312
MGAM	IGKV4-55	Survival_Years	0.995312389796596	0.972137172031069	0.000212940832285607	-0.0081337293031583	0.232033202790848	0.972052972033267	-0.00520127096245144	0.0126238878565083	0.680533845075314	0.198673638995714	0.0603982626006825	0.00108741679161011	0.198631333265673	0.0604572917342563	0.00110244796174428	4.23057300409577e-05	0.00121122761827582	0.0349279767094311	446
MGAM	IGKV5-45	Survival_Years	0.638822836913884	0.0825973880788818	0.0538057037731807	-0.281234259177634	0.113444470662486	0.0134003230614617	-0.034388418846721	0.0141442635074213	0.0152886247480786	0.179743053625262	0.04329151896554	3.69023176921138e-05	0.170071852126614	0.0433282176750088	9.4949926064583e-05	0.00967120149864776	0.00557157753985415	1.735810267284	743
MGAM	IGHV9-3	Survival_Years	0.937830997884402	0.173320155905653	0.0333220742244228	-0.182822048201331	0.103003090679929	0.0763257871646466	-0.0323271263941594	0.0152298465628045	0.0341206149629545	0.177363252360558	0.0426018458251988	3.50956327059935e-05	0.171453140900715	0.0425915865063276	6.27647232047127e-05	0.00591011145984354	0.00434052326926261	1.36161266584975	754
MGAM	IGHV10-1	Survival_Years	0.995312389796596	0.388089945225194	0.0139922939739054	-0.246032718600833	0.134507441863994	0.0677975692082685	-0.0118390881900369	0.012094092894202	0.327955439423724	0.208171945113643	0.0433752179219636	1.94113969512291e-06	0.205259142060493	0.0434784291530307	2.8289180314821e-06	0.00291280305314979	0.00337486830156431	0.863086435639475	731
MGAM	IGLV3	Survival_Years	0.995312389796596	0.912824066687492	0.001514921697375	-0.0195300358867083	0.177539349415955	0.912444199886969	-0.0122308618568173	0.0109212561181604	0.263214173259311	0.157677569344288	0.0467466259862369	0.000792950230616268	0.157438700173299	0.0467368894674206	0.000805578570301317	0.000238869170989014	0.00218190948596473	0.109477122000502	601
MGAM	IGHV9-1	Survival_Years	0.995312389796596	0.91315781636559	0.0017530913399627	-0.02238528599958	0.204435237559476	0.912857515701511	-0.0155552685924448	0.0128008503134947	0.224955614123335	0.198625780816173	0.0547983913556954	0.000323311523974048	0.19827757167993	0.0547693483671102	0.000328821375982372	0.000348209136242161	0.00319292932803004	0.109056324292964	458
MGAM	IGHV8-12	Survival_Years	0.937830997884402	0.189932530452694	0.0411207950915548	-0.202697628608838	0.137996832730389	0.142438107539983	-0.0448076345926179	0.0154267083478749	0.00382459372366276	0.22087124665934	0.0504869459348033	1.45202324422036e-05	0.211788845383845	0.0502494594461128	2.91951747242186e-05	0.00908240127549496	0.00692901178818838	1.31077873052221	575
MGAM	IGKV8-16	Survival_Years	0.995312389796596	0.500466198676978	0.00771565312396546	0.124111126745396	0.125139803753627	0.321625250038749	0.0113210591469074	0.0123303517502193	0.358838558068307	0.182106347200821	0.0422246754651073	1.8278366861152e-05	0.180701277794147	0.0422568214850256	2.1467868245988e-05	0.00140506940667395	0.00208542643602668	0.673756399363095	769
MGAM	IGKV17-127	Survival_Years	0.949141888458123	0.213403431725277	0.0280987232662393	-0.205492976843541	0.13165596190664	0.118994765926488	-0.0249371534124014	0.0121000929254806	0.0396647432163769	0.182371627357013	0.0432256072829406	2.76074253026835e-05	0.177247217468295	0.0432017896076308	4.54076972874162e-05	0.00512440988871843	0.00411843568534798	1.24426123903048	753
MGAM	IGKV20-101-2	Survival_Years	0.995312389796596	0.920519705682544	0.00197069026536346	-0.351265031963589	0.341508779935695	0.30468479983052	-0.0013516489308533	0.0134825241560959	0.920225650641814	0.240924214852285	0.0723653043207059	0.00100313141812859	0.240449427847385	0.0726646669197186	0.00107581255721	0.000474787004899734	0.00475838159356686	0.0997790941234362	268
MGAM	ANTXR2	Survival_Years	0.995312389796596	0.503817208226807	0.0791460914300917	0.409016101206689	0.239739711574244	0.0914033041777343	0.0324341651130718	0.0446384992547393	0.469358940856847	0.167615298756229	0.10182182753726	0.103179845181546	0.154349202995786	0.103706781275277	0.140161335471813	0.0132660957604427	0.0198446978999382	0.668495727540604	111
MGAM	IGKV3-7	Survival_Years	0.995312389796596	0.885823652337642	0.00221492069060563	-0.0320393113535729	0.221513346390944	0.885053829123977	-0.011569230881309	0.00967944608251306	0.232553268188196	0.167351450505561	0.0483465385444709	0.000582458900999876	0.166980780315234	0.0483271519165583	0.000595970613702083	0.000370670190327631	0.00258143517629602	0.143590741201368	528
MGAM	IGKV6-29	Survival_Years	0.887688689177253	0.139473181932924	0.0501760431523281	-0.407503247597576	0.205387559890314	0.0478592383673092	-0.0262991203265009	0.011875290037175	0.0272917201804977	0.213587526411223	0.0517917566499768	4.4409764622503e-05	0.202870549469214	0.0517935967770864	0.000103744811093459	0.0107169769420085	0.00725219804813525	1.47775569156777	467
MGAM	IGKV12-38	Survival_Years	0.861359420541926	0.128287573272202	0.0426135837949291	-0.356038024718606	0.173707302948504	0.0409548698097697	-0.0306909722820818	0.0135278255740269	0.0237393928918238	0.256424176867898	0.0511145072096158	7.47403029089458e-07	0.245497023719892	0.0511174188852147	2.11157440028593e-06	0.0109271531480059	0.00718471214416119	1.52088948433182	489
MGAM	IGKV11-125	Survival_Years	0.995312389796596	0.777190103727667	0.00725563044558935	0.281766914739488	0.514348606199314	0.585028878211203	0.00739822689214027	0.0223854810263619	0.741719509471451	0.287304539774111	0.115202273053831	0.0142576088207407	0.28521996420817	0.11588545592536	0.0155589546202071	0.00208457556594107	0.00736644188895341	0.282982693322684	121
MGAM	GM42543	Survival_Years	0.995312389796596	0.754903189866877	0.0142350160420166	0.612424200653147	0.399741155826435	0.127472225739649	0.00529895343807375	0.0166178714417683	0.75024040348336	0.227973562799781	0.0840528030907058	0.00740893003266526	0.224728355476171	0.0849004678470504	0.00893375559625468	0.00324520732361056	0.01039528452844	0.312180711815261	181
MGAM	IGHV1-82	Survival_Years	0.995312389796596	0.611290885973645	0.0081058224057754	-0.270616157653891	0.188607718370351	0.151875747412653	-0.0059854357227671	0.0110134088999269	0.587014975477879	0.19982619111239	0.0502108349132758	7.76602223237751e-05	0.198206435495211	0.0503294264708008	9.20160492792714e-05	0.00161975561717957	0.00318704190486478	0.508231666081058	605
MGAM	IGHV1-76	Survival_Years	0.995312389796596	0.832903669644522	0.00101881831492253	-0.0436379934959574	0.18829010104882	0.816803418534298	-0.00517288225050023	0.0101474372971983	0.610397526208387	0.221564727190684	0.0469284361772581	2.91541621057037e-06	0.221338992988681	0.0469593031725378	3.02783367800547e-06	0.000225734202002682	0.00106993690287298	0.210978985206083	624
MGAM	IGHV1-71	Survival_Years	0.995312389796596	0.493411350930984	0.0121995601381159	-0.0980244054774139	0.1336335246955	0.463469155731952	-0.0226401720722708	0.0118367062701321	0.0561758236760476	0.181915526639098	0.0428735094600219	2.48794830667594e-05	0.179696237231807	0.0428115935486797	3.032873125963e-05	0.0022192894072907	0.00324034401265817	0.68489314672183	752
MGAM	IGHV1-67	Survival_Years	0.995312389796596	0.402179926277952	0.0145260670432178	-0.174915027011564	0.187914045624549	0.35234752494269	-0.0206230147249336	0.0107309952567999	0.0551394988941349	0.248331166787218	0.0477061458521902	2.72637313536021e-07	0.244723891609547	0.0476282211408563	3.84527532174961e-07	0.00360727517767164	0.00430598942188521	0.837734333330605	577
MGAM	IGHV1-69	Survival_Years	0.554184586807188	0.0634908691923129	0.064510567436665	-0.332040086835619	0.135847815048764	0.0147628525359819	-0.0345483871842116	0.0121161892344421	0.00448078900122201	0.17782279611691	0.0437691916441349	5.39891169072973e-05	0.166351346636233	0.0437333859929077	0.000154984162442876	0.0114714494806762	0.00618160949529988	1.85573829750948	720
MGAM	IGHV1-74	Survival_Years	0.995312389796596	0.537604219868825	0.00963412770231924	-0.115848804121633	0.160556019463362	0.47083335365621	-0.0130418195476932	0.0109957704151726	0.236028332898299	0.156825739169585	0.0449201167512599	0.000513531905359491	0.155314859971415	0.0449240664594886	0.000581474116713882	0.00151087919817039	0.00245097563344706	0.616439909704646	667
MGAM	IGHV1-78	Survival_Years	0.995312389796596	0.86150390845023	0.00120578073273102	0.14711292147157	0.209397157589021	0.482681212889952	0.00217635611301287	0.0120840661578945	0.857150826535328	0.265529293392066	0.0548006002373141	1.71916225687309e-06	0.265209123286118	0.0548858922439477	1.83398604202809e-06	0.000320170105947834	0.00183520564120239	0.174460070718868	490
MGAM	IGLC3	Survival_Years	0.995312389796596	0.299003788223417	0.0187787441881743	-0.16413400368306	0.105707764560654	0.120946528162791	-0.0221146832940208	0.0158289444138927	0.162828795473705	0.193291493449084	0.0441416390446285	1.37652755982931e-05	0.189661721939854	0.0441878850238476	2.02106322081732e-05	0.00362977150923051	0.00349496343884855	1.03857209745987	715
MGAM	IGHV1-77	Survival_Years	0.937830997884402	0.193193312882564	0.0404169804943918	-0.372102418061259	0.184780881521936	0.0444987497038743	-0.0183185118822592	0.0107446485738155	0.0887520421071741	0.168650960148257	0.0478110523329384	0.000452905623250506	0.161834597581584	0.0478995388398465	0.000777627346285061	0.00681636256667254	0.00523855917632583	1.30119033444867	598
MGAM	IGKV12-89	Survival_Years	0.995312389796596	0.545787183611872	0.0111784734394008	-0.12412414588216	0.170965903807929	0.468302741987255	-0.0194838347432341	0.017890852989465	0.276871331683542	0.216345671806035	0.0578888418019891	0.000216464565987411	0.213927257460021	0.0579163985611731	0.000255589913398722	0.00241841434601308	0.00400343438210633	0.604084921891659	378
MGAM	GM7298	Survival_Years	0.995312389796596	0.706390947733271	0.00276936214765445	-0.0298299024579542	0.0397804257184083	0.453572185004666	-0.0169064724732646	0.0388052958362565	0.663198704860405	0.182106347200821	0.0422246754651073	1.8278366861152e-05	0.181602028776035	0.0422633863119717	1.96069825556168e-05	0.000504318424785571	0.00133875314713119	0.376707554985976	769
MGAM	CDH1	Survival_Years	0.995312389796596	0.45919597354579	0.011094180136567	0.135587686970164	0.131606571127988	0.303486931432728	0.0221371288505686	0.0208037941343178	0.28790181170593	0.270549248350125	0.0560525896005448	1.94813455259481e-06	0.267547726253116	0.0561146834525534	2.57510434900764e-06	0.00300152209700908	0.00405517144589281	0.740171442085169	439
MGAM	C9	Survival_Years	0.366076299442957	0.0311554297398261	0.139393579614252	-0.539216567889597	0.0737082677198384	6.60779773259008e-13	-0.0470765497917631	0.0208750683458314	0.0244117983740168	0.182106347200821	0.0422246754651073	1.8278366861152e-05	0.156721891594022	0.0435884381110619	0.000345035152902253	0.0253844556067982	0.0117788823684557	2.15508185010649	769
MGAM	KNG1	Survival_Years	0.937830997884402	0.202608333421835	0.0522159580350075	-0.0714992337581601	0.015360859333422	3.83821052228624e-06	-0.132992437590442	0.100390156035642	0.185656741698568	0.182106347200821	0.0422246754651073	1.8278366861152e-05	0.172597489817474	0.042809449469553	6.10347955007131e-05	0.00950885738334656	0.0074628707603824	1.27415544080242	769
MGAM	FGL1	Survival_Years	0.265241003885308	0.0147597285304426	0.147410181043758	-0.559077681280841	0.104116646142724	1.21591369382624e-07	-0.0618380242028936	0.0225966479719508	0.00643183930791435	0.234531013675912	0.0526334033825951	1.03425688935995e-05	0.19995875448957	0.0537955157337388	0.00022470043814076	0.0345722591863423	0.0141792941019613	2.43822146136035	514
MGAM	APOF	Survival_Years	0.995312389796596	0.486612770708642	0.0281608537812481	-0.190557733995549	0.0850225527192278	0.0257656873638568	-0.0350247330848542	0.0478573008567039	0.464848486647117	0.237003956708622	0.069236218176718	0.000708242602115349	0.230329722938173	0.0698892633824559	0.00110444305624191	0.00667423377044876	0.00959346442383218	0.695706313755494	310
MGAM	IGFALS	Survival_Years	0.509708186484611	0.0566262889972713	0.0614436526206904	0.0574880686530757	0.0220653338565475	0.00936004222228071	0.194636546323276	0.0696060349662428	0.00530243936027776	0.182106347200821	0.0422246754651073	1.8278366861152e-05	0.17091706806339	0.0422238044007028	5.7064326970242e-05	0.01118927913743	0.00586998786509606	1.90618437287808	769
MGAM	BTD	Survival_Years	0.995312389796596	0.366676430426472	0.0338470770602321	0.0888277890691295	0.0205249246373337	1.71050147360402e-05	0.069390081994123	0.0751773066854708	0.356294941238122	0.182106347200821	0.0422246754651073	1.8278366861152e-05	0.175942579633957	0.042753586275273	4.29714135226507e-05	0.00616376756686356	0.00682802214575305	0.902716399462376	769
MGAM	HAMP2	Survival_Years	0.995312389796596	0.910864267173808	0.000392700393881794	0.0499399569119465	0.220127963537628	0.820663248872492	0.00175811877511394	0.0136595347017555	0.897663669708346	0.223581074129767	0.0552815376591522	6.49895740251345e-05	0.223493273753891	0.0553661005142922	6.71152921576077e-05	8.7800375875274e-05	0.000784292794772014	0.111948466772281	359
MGAM	IGKV12-44	Survival_Years	0.797508090258104	0.110007520999308	0.0550820388133058	-0.192812708422198	0.108591158814525	0.0762256313238078	-0.0540940744147447	0.0147486157012288	0.000262841003343068	0.189354374351506	0.0432557831316437	1.37883625776475e-05	0.178924349354007	0.0429791698973641	3.52275835462729e-05	0.0104300249974989	0.00652627354602622	1.59815933609611	737
MGAM	IGKV8-30	Survival_Years	0.995312389796596	0.557181841278096	0.00948553480044408	-0.0686885093684789	0.110865824263551	0.535736928603447	-0.0264551823316099	0.0144110985906183	0.0667994806741518	0.191572439262415	0.0433553620369281	1.14294593549344e-05	0.189755272222986	0.0432968540160063	1.34369853003615e-05	0.0018171670394296	0.00309551321769161	0.587032557006718	754
MGAM	IGKV8-19	Survival_Years	0.995312389796596	0.445885084766273	0.0129598298685363	-0.133997148965977	0.131568748594589	0.30884137328792	-0.0153710177760296	0.0133720664265639	0.250780573978761	0.158927438059489	0.0447621795548585	0.000412416883471516	0.156867765500795	0.0447869261048532	0.000492636884523046	0.00205967255869332	0.00270194303191745	0.762293110684743	667
MGAM	IGKV6-15	Survival_Years	0.995312389796596	0.522024539352963	0.0128155266097843	-0.239866742750773	0.158082846558581	0.129708094034396	-0.00901555744852602	0.0127669013676639	0.480360575469662	0.168743155479025	0.0492918355579081	0.000660911798140159	0.166580623079764	0.0494075409887115	0.000795817821745877	0.00216253239926041	0.00337775482782456	0.640227757635443	617
MGAM	IGKV13-84	Survival_Years	0.995312389796596	0.931055037876098	0.00166905533708543	0.017564367027358	0.202456646025734	0.930901871417232	0.0144301504183521	0.0123634702843779	0.243732498487717	0.151856234227989	0.0545738732861287	0.00560761571032232	0.151602777769781	0.054553506769992	0.00566970093992283	0.00025345645820792	0.00292953946954679	0.0865175092681478	495
MGAM	IGKV6-32	Survival_Years	0.995312389796596	0.343830349384313	0.0155131238773867	-0.164389207327813	0.145665735875309	0.259486463550938	-0.0193681324647234	0.0111391546649087	0.0825278692012417	0.205239896777794	0.0426227529429144	1.80881204086747e-06	0.202055984834498	0.0425995942397809	2.5601639159409e-06	0.00318391194329597	0.00336343843405734	0.946624118656811	708
MGAM	IGKV3-9	Survival_Years	0.995312389796596	0.346883356047064	0.0223388030326601	-0.456747242932785	0.22526327817793	0.0430618168701071	-0.00954160974336367	0.00898599546533579	0.288760457598266	0.195091202382252	0.0484598664815543	6.44078821139831e-05	0.19073309843883	0.0486279940858314	9.83627457262643e-05	0.00435810394342196	0.00463306847957262	0.940651743577072	593
MGAM	IGKV12-46	Survival_Years	0.995312389796596	0.255246144248168	0.0241949921721308	-0.220096529133949	0.129199475548788	0.0889664838410562	-0.0215689110253809	0.0141107340414368	0.12688612261752	0.196207645785208	0.0455167893309951	1.89202493914403e-05	0.191460403331323	0.0455739143512304	3.04569429297539e-05	0.00474724245388532	0.00417266955974157	1.13769911226312	642
MGAM	IGKV14-111	Survival_Years	0.995312389796596	0.71301716303902	0.00242449085175026	-0.126333023579959	0.196550281639126	0.520610854402072	-0.00396933101268899	0.00885029134972246	0.653943405130872	0.206830060035366	0.0444244457671613	3.91110401746579e-06	0.206328602446943	0.044465703397859	4.20919367148963e-06	0.000501457588422701	0.00136337158856761	0.367806981330413	673
MGAM	IGKV6-17	Survival_Years	0.995312389796596	0.837199601066309	0.00306069023960062	-0.152929734871336	0.263516702421353	0.562152615799821	-0.003328041696465	0.0151474886882009	0.826258926495034	0.166288155428482	0.0665593212231381	0.0130530857214371	0.165779198894201	0.0667133667379599	0.0135455420062976	0.000508956534281146	0.0024769534417367	0.205476827180205	299
MGAM	TALDO1	Survival_Years	0.995312389796596	0.690699172752389	0.00438569976122266	-0.113273843362249	0.123814316646719	0.360763933385854	-0.00880577306617274	0.0199274799073106	0.658786708518902	0.22743548653296	0.0515894587037593	1.31063602484058e-05	0.226438022773979	0.0516862300360239	1.48063118319491e-05	0.00099746375898116	0.00250677980228883	0.39790641286898	458
MGAM	IL18BP	Survival_Years	0.285634853343326	0.0182320119155314	0.131991332297156	-0.138383329255944	0.0491630996207276	0.00504151218339134	-0.161098227509985	0.0371569734449042	1.70555192560502e-05	0.168899795706839	0.0453681324824769	0.000215546809580108	0.146606486646776	0.0450035094706998	0.00118694657419322	0.0222933090600631	0.00944282750811627	2.36087221130553	619
MGAM	MAN1A	Survival_Years	0.995312389796596	0.804411244347125	0.00396351629304001	-0.00464611715291681	0.0185971780653364	0.802787979892279	-0.155351544190685	0.0828227206061558	0.061084155778051	0.182106347200821	0.0422246754651073	1.8278366861152e-05	0.181384565726624	0.0421556261940827	1.91104849026421e-05	0.000721781474196453	0.00291461401969891	0.247642215853685	769
MGAM	MUCL2	Survival_Years	0.995312389796596	0.63985201893614	0.00393633202131806	-0.110167960894281	0.170705635609814	0.518908339453285	-0.0067647322056298	0.009957237779636	0.497131722508428	0.18932771652747	0.0441106179210139	2.02939166079901e-05	0.18858245977438	0.0441418804983877	2.21468384477749e-05	0.000745256753090109	0.00159274985295436	0.467905711438459	694
MGAM	DPEP2	Survival_Years	0.995312389796596	0.949323747472643	0.0006143412643054	0.0483987686745175	0.0463712369946702	0.297032776221664	0.00272353870624107	0.0427730419816293	0.949250865157667	0.214564652381756	0.0485842957439098	1.19057656679653e-05	0.214432836461936	0.0486686495145884	1.24741458408322e-05	0.000131815919819457	0.00207401137453733	0.0635560255058205	621
MGAM	H6PD	Survival_Years	0.995312389796596	0.511615395727517	0.0186770948102923	-0.231324327231105	0.161061169811166	0.151895641198285	-0.0155505650399339	0.0210748601162523	0.46112750285457	0.192600831792317	0.0610551821423333	0.00175819643542685	0.18900360779639	0.0612923381089193	0.00222122500996715	0.00359722399592625	0.00548086247836416	0.656324439835222	344
MGAM	GM5938	Survival_Years	0.995312389796596	0.765420937034201	0.00222377682184881	-0.0511308382337613	0.156418183441915	0.743851093578675	-0.00760935753460839	0.0104176144882426	0.465368217199016	0.174960376123287	0.0433440045293635	6.01555485177248e-05	0.174571303294122	0.0433615620729059	6.2878001366022e-05	0.000389072829164915	0.00130399534703285	0.29836979867315	728
MGAM	GM14743	Survival_Years	0.995312389796596	0.756734648481574	0.0044226045290815	-0.236387408066663	0.144614834822625	0.102555939788946	-0.00339055521258323	0.0107469981431031	0.752479309705045	0.181224559722485	0.0423665903877462	2.13623275823266e-05	0.180423075163875	0.0424683050724731	2.42646872929892e-05	0.000801484558609462	0.0025873403300234	0.309771601868167	764
MGAM	ALDOA	Survival_Years	0.995312389796596	0.892276595822989	0.00375575826446974	-0.127368812105615	0.0399432565146883	0.00148918681520863	-0.0052951162306434	0.0390649821655923	0.89221687243451	0.179572969495531	0.0423901239594347	2.56058287283973e-05	0.178898536831273	0.0427091309358495	3.14400646825691e-05	0.000674432664258214	0.00498015362932243	0.135424068102488	759
MGAM	GM14744	Survival_Years	0.995312389796596	0.546501323170372	0.0142185611309744	0.195676253665095	0.235433483728075	0.406562387743675	0.0140054543436077	0.0159838205738769	0.381612427999674	0.192743471831659	0.065045266909907	0.00328899198487449	0.190002936994824	0.0651456641155137	0.00380773781458055	0.00274053483683468	0.00454475043835669	0.603011072666427	319
MGAM	SELL	Survival_Years	0.937830997884402	0.173670168448416	0.0437090346880923	-0.0907890202452203	0.0614714560104977	0.140132325525614	-0.0901564106365399	0.0257882669769414	0.000501279056721776	0.18726591078771	0.0428374065142501	1.41572967894037e-05	0.179080698597193	0.0425713960769834	2.920657082444e-05	0.00818521219051721	0.00601630433414499	1.36050501037037	739
MGAM	C7	Survival_Years	0.995312389796596	0.669432450512264	0.0145372501380812	0.143740042664198	0.035989983274295	7.14081636357995e-05	0.01841745328527	0.0428924011270882	0.66776502837485	0.182106347200821	0.0422246754651073	1.8278366861152e-05	0.17945902167983	0.0426951808202102	2.94910901568034e-05	0.00264732552099059	0.0062008847134991	0.426927066588975	769
MGAM	C1QTNF3	Survival_Years	0.995312389796596	0.990312832752265	0.00015787938528712	0.00133922480258569	0.110299083352253	0.990316467026928	0.0249661883860292	0.0166131536950744	0.133407349477458	0.211777735590948	0.0454150228711735	3.82434295661344e-06	0.211744300252235	0.0453684848551793	3.753595043111e-06	3.3435338712597e-05	0.00275383757105529	0.0121413619539603	633
MGAM	CES1B	Survival_Years	0.368905204763198	0.0324506363064871	0.107192702649224	0.238880409546041	0.0437634288855869	6.53507020674939e-08	0.0817165022578864	0.0351512632884781	0.0203542626288717	0.182106347200821	0.0422246754651073	1.8278366861152e-05	0.162585875674787	0.0429302839515499	0.000164573411705833	0.0195204715260339	0.00912676856837748	2.13881522028165	769
MGAM	PRG4	Survival_Years	0.0888036906117945	0.00174357939499422	0.163050234995437	-0.296917349959722	0.0575628233642827	3.21204113113521e-07	-0.106319696857938	0.0269890942292074	8.95057431446349e-05	0.193610040736607	0.0425041834702802	6.13049608421687e-06	0.162041878097027	0.0428460114580941	0.000168276489581698	0.0315681626395799	0.0100832448390015	3.13075434977794	754
MGAM	HSPG2	Survival_Years	0.995312389796596	0.678395415792284	0.00524617000345869	0.123651547700226	0.0761870053172505	0.10504871675295	0.00918953988841161	0.0214264679508748	0.668140089345654	0.21659626529562	0.0427302149570564	5.15166860183319e-07	0.215459964465765	0.0428376620742507	6.28196450181903e-07	0.00113630082985506	0.0027403608680279	0.414653720651325	706
MGAM	CP	Survival_Years	0.1173539374328	0.00307309819791293	0.192564760913531	-0.150263037939206	0.0214575712016465	5.58783061946175e-12	-0.233372529202759	0.0714429181134516	0.00113827349620077	0.182106347200821	0.0422246754651073	1.8278366861152e-05	0.147039081991258	0.0433063772198927	0.000721650701772677	0.0350672652095625	0.0118457290118647	2.96032985174987	769
MGAM	C6	Survival_Years	0.300776676953571	0.0220537773867002	0.0967775534293801	-0.335253796096846	0.0797925079427018	2.97028073294837e-05	-0.0525685523959455	0.0192530652202918	0.00647463295097943	0.182106347200821	0.0422246754651073	1.8278366861152e-05	0.164482540454764	0.0425364724348812	0.000119838124672293	0.0176238067460567	0.00769786659988171	2.28944039460589	769
MGAM	IL1RAP	Survival_Years	0.240147319107541	0.00864687564708005	0.134366465503181	0.161805286629604	0.0307420699497243	1.84944385274594e-07	0.151224887200889	0.0499153402790667	0.0025328726675747	0.182106347200821	0.0422246754651073	1.8278366861152e-05	0.157637360981751	0.0427655929815176	0.000244189240294971	0.0244689862190694	0.00931900224443698	2.6257088019993	769
MGAM	CFH	Survival_Years	0.194309339929762	0.00667838975208675	0.14876306691542	-0.156521345980422	0.0272874081492429	1.40642756367948e-08	-0.173079898749062	0.0562236985157049	0.00215708010721621	0.182106347200821	0.0422246754651073	1.8278366861152e-05	0.155015648486462	0.0429000566528919	0.000322413711266186	0.0270906987143584	0.00998746612816339	2.71246964612637	769
MGAM	FCGBP	Survival_Years	0.995312389796596	0.356771351097091	0.0191428765096043	-0.0852781252230013	0.0835551664356983	0.307773726097461	-0.0405930639514789	0.0189331915540068	0.0323630855460094	0.180834912093944	0.0427598350844108	2.64599963255825e-05	0.177373211703104	0.0426849969763041	3.63418613121046e-05	0.00346170039083952	0.00375645162260097	0.921534665856453	747
MGAM	APOC3	Survival_Years	0.194309339929762	0.00657464102726683	0.13440914551939	0.208763372315654	0.0427806721261519	1.29768147430369e-06	0.117246422346111	0.0358328952480301	0.00111677017748518	0.182106347200821	0.0422246754651073	1.8278366861152e-05	0.157629588679901	0.0426154130307995	0.000232403446989035	0.0244767585209197	0.00900657409963517	2.71765470978706	769
MGAM	VWF	Survival_Years	0.935359066429349	0.154648228336225	0.0397056612279189	-0.303151509430001	0.102387743227308	0.0031744549106736	-0.0264810309209288	0.0163146072742328	0.105019084709364	0.202181861394047	0.0437392126429471	4.53407517512121e-06	0.194154096899105	0.0439661074137528	1.16867759099192e-05	0.00802776449494208	0.00564023427631791	1.42330337742332	704
MGAM	CTSS	Survival_Years	0.907661540264523	0.148333801509621	0.065445243419505	-0.244235253410073	0.0936745482108832	0.00977812384512258	-0.0958174110579045	0.0551698642923927	0.0838940081228427	0.35758121519722	0.0754275524729574	3.91472347572628e-06	0.334179225526396	0.0762694029757608	1.8602673897722e-05	0.0234019896708245	0.0161901973892782	1.4454418996968	231
MGAM	ALBFM1	Survival_Years	0.995312389796596	0.610737952950565	0.0125936549986313	0.0936554449758709	0.173308478455126	0.589204114933183	0.0241146988571637	0.0159079201522278	0.130286415251436	0.179334184728123	0.0571232106515931	0.00181000572802226	0.177075711876196	0.0570562478298108	0.00203939304046642	0.00225847285192679	0.00443690081748143	0.509020360119024	448
MGAM	TPM1	Survival_Years	0.995312389796596	0.846031552298952	0.0032663765573528	-0.0301751988054176	0.150104205642987	0.840908548766323	-0.0293804471623621	0.0391433137910204	0.453909512139021	0.271420278265421	0.0778515774728991	0.000618201559222545	0.270533717431304	0.0779572729521124	0.000654740869232063	0.000886560834116344	0.0045655632191354	0.19418432985454	196
MGAM	ENPP2	Survival_Years	0.995312389796596	0.664113981904627	0.0110690666096618	-0.0624119786213223	0.11695907581835	0.594102933574117	-0.029571948771006	0.0395800918486387	0.45572158565644	0.16673888590352	0.0711999598136702	0.020018070447276	0.164893242069033	0.0713092127660263	0.0216187746262627	0.00184564383448687	0.00425028265287181	0.434240257701405	257
MGAM	H2-D1	Survival_Years	0.995312389796596	0.359518036718885	0.0308760511634151	-0.0624384629967824	0.0663799913873627	0.347229350001771	-0.102296558142114	0.0252320395977963	5.60641890288896e-05	0.206867122562058	0.0443908210543658	3.79610514909184e-06	0.200479882701804	0.0439286033918731	5.95339681109286e-06	0.00638723986025456	0.00697080917136491	0.916283849297213	707
MGAM	CTSA	Survival_Years	0.995312389796596	0.829691647004499	0.00540460785439683	0.129155910475273	0.0720320969467891	0.0740242460610511	0.0119364795074885	0.0550927059845104	0.828627001629425	0.285250460383525	0.0670005480695234	2.80734579199414e-05	0.283708793504865	0.0674886193504856	3.51684698851448e-05	0.00154166687865911	0.00716730803996486	0.215097058764991	306
MGAM	PKLR	Survival_Years	0.995312389796596	0.684324369089704	0.00878808612547748	0.0190349137802808	0.0454881516673173	0.675819229867966	0.103805957404785	0.0604296807727952	0.0865501438893975	0.22484274970305	0.0573282482671289	0.000102073892902573	0.22286681225397	0.0572111050588332	0.000113519405629836	0.00197593744907958	0.00486002652330505	0.406569272740481	453
MGAM	ITIH2	Survival_Years	0.937830997884402	0.202034748315832	0.0313429155680194	0.0402434955596135	0.0161394561776119	0.0128643041941482	0.141830220892734	0.0955185044132808	0.138006043354327	0.182106347200821	0.0422246754651073	1.8278366861152e-05	0.176398603336105	0.0423655085773605	3.49548973960601e-05	0.00570774386471574	0.00447393923483814	1.27577590242399	769
MGAM	APON	Survival_Years	0.995312389796596	0.839853283103848	0.00209749049900942	-0.0428483482621248	0.0373124768095375	0.251191959503945	-0.00864274829069975	0.0421012956881527	0.837406757634552	0.176557409378817	0.0425318243316266	3.69574747229366e-05	0.176187081890115	0.042597818436982	3.94243818840039e-05	0.000370327488701787	0.00183256818683068	0.202081151120629	754
MGAM	RBP4	Survival_Years	0.907661540264523	0.148553443578482	0.0446335630634569	0.11852785953604	0.0361746959140072	0.00109928110671013	0.0685750604445204	0.0426049293322414	0.107916531288406	0.182106347200821	0.0422246754651073	1.8278366861152e-05	0.173978292068777	0.0424811251413958	4.67346601834805e-05	0.0081280551320436	0.00562627593528362	1.4446598825825	769
MGAM	H9H9R5	Survival_Years	0.995312389796596	0.565782572992683	0.0279019483024625	0.261030490539348	0.313436957497484	0.406118817442929	0.0175247085531493	0.0221005037855454	0.428909218797288	0.163948525049197	0.090485401285334	0.071759481540717	0.159374041779009	0.0907672913392754	0.0809144090106195	0.00457448327018766	0.00796568415354218	0.574273744980647	191
MGAM	SCGB1B2	Survival_Years	0.995312389796596	0.962283029488903	0.000592126924366359	-0.217780683124838	0.152864845186819	0.154686520551945	-0.000490823297028581	0.0103735453073967	0.962275334266202	0.180521824834862	0.0426092707127055	2.56186609598489e-05	0.180414933001942	0.0426985095692729	2.69170618028723e-05	0.00010689183292047	0.00226040335683567	0.047288831259792	743
MGAM	H2-T3	Survival_Years	0.995312389796596	0.457683636544912	0.0244284758158154	0.155966581834325	0.0409712618984195	0.000152325765172392	0.0285226517513042	0.0376677597168284	0.44915858096152	0.182106347200821	0.0422246754651073	1.8278366861152e-05	0.177657766702319	0.0426433338322897	3.45973038526922e-05	0.00444858049850173	0.00599001125983272	0.742666466811612	769
MGAM	CES2F	Survival_Years	0.995312389796596	0.91576247225474	0.0645655624023573	-0.0166632867198714	0.157273140657148	0.91588625022158	-0.173303869571304	0.095006620131673	0.0719146001523736	0.0447268166012968	0.135575340559582	0.742334978241126	0.0418390045329672	0.133654593521361	0.755076510234248	0.00288781206832982	0.0273019816802184	0.105772983886447	100
MGAM	HSPA4	Survival_Years	0.995312389796596	0.444719598895347	0.0215342813811752	-0.181394691459449	0.0851339202121062	0.0340748543916756	-0.0398329437350329	0.0486523083403889	0.413712858347029	0.33553404503455	0.0659691525770738	7.1015626349415e-07	0.328308560495812	0.066599328399156	1.49203448595651e-06	0.00722548453873789	0.00945437427519467	0.764247778691744	274
MGAM	F10	Survival_Years	0.692984288782802	0.0930028014405724	0.0484345414321761	0.0420935901683848	0.0192662819232662	0.0292103974832686	0.209538729846451	0.0797670532016071	0.00879350050033454	0.182106347200821	0.0422246754651073	1.8278366861152e-05	0.17328610978226	0.0421931441558486	4.45084501369953e-05	0.0088202374185604	0.0052508718676208	1.67976626376086	769
MGAM	GRN	Survival_Years	0.995312389796596	0.309890469298761	0.0238168761221692	-0.0917986238741119	0.0793065166893854	0.24759167046449	-0.0551370455479127	0.0260631533058756	0.0348607331346446	0.212517581223478	0.0473367459760146	8.79636696453814e-06	0.207456076317696	0.0472402744136313	1.36445580540389e-05	0.00506150490578262	0.00498448519527854	1.01545188870799	541
MGAM	FGG	Survival_Years	0.509708186484611	0.0573951901142202	0.0611614601354553	-0.10411128076044	0.0371275970980511	0.00517558301108498	-0.106980627011636	0.0413988896022831	0.00995058846452762	0.182106347200821	0.0422246754651073	1.8278366861152e-05	0.170968457106084	0.0422857700113169	5.81997282237219e-05	0.0111378900947364	0.00586115557667817	1.90028910664897	769
MGAM	MYH10	Survival_Years	0.995312389796596	0.236543370246366	0.0768513950889061	-0.4706041195675	0.302182026978061	0.121016499879433	-0.0356424078682717	0.0195684586404071	0.0700910837979874	0.218258418792648	0.082852351662986	0.00911153704737521	0.201484954818535	0.0828750903984342	0.0159629570562985	0.0167734639741138	0.0141707160756867	1.18367088046403	214
MGAM	H2-Q2	Survival_Years	0.995312389796596	0.383671917985945	0.0257445209376521	0.153076490498758	0.0613897546836928	0.0128856711761987	0.0259341384568889	0.0278940664980751	0.352838794508524	0.154203953093698	0.0445840119345153	0.000576689187932041	0.150234046194609	0.0447924545251588	0.000840917615789454	0.00396990689908943	0.00455708439873933	0.871150619941923	698
MGAM	CFHR2	Survival_Years	0.995312389796596	0.770592982329274	0.00255450190381083	-0.0332973909892607	0.105462726312314	0.752344718347331	-0.0161360924238613	0.0212161137936326	0.447288218708891	0.210330545330432	0.0494574799277792	2.53059387077406e-05	0.209793255551956	0.0494838544674581	2.67852861234742e-05	0.000537289778476158	0.00184256172803971	0.291599337107571	509
MGAM	DBI	Survival_Years	0.995312389796596	0.957134619698121	0.000896078882304155	0.026616594042364	0.274085343023143	0.922859389821298	0.00308129305430257	0.0477449529488658	0.948691087902952	0.0915248958228321	0.122062793000754	0.455364195904777	0.0914428822964803	0.122765938113975	0.458366499486032	8.20135263519276e-05	0.00152584279645766	0.0537496566109741	108
MGAM	CFHR1	Survival_Years	0.995312389796596	0.635524603183676	0.0105730044758008	-0.0448550770528147	0.0928884022007493	0.629322041206417	-0.0430732729896993	0.017393276098806	0.0135038804456057	0.182734716824524	0.0430842178786963	2.51780366553952e-05	0.180802661845654	0.0429355414187054	2.87156339054328e-05	0.00193205497886988	0.0040763631836061	0.473965368601116	726
MGAM	TIMP2	Survival_Years	0.995312389796596	0.630870562505871	0.0113073537924376	0.0793268116508307	0.0554529085251626	0.153850806848437	0.0393166155328943	0.0770701295907393	0.610417802957485	0.27582596356116	0.0665198856563647	4.66736180843313e-05	0.272707101806033	0.0669013044730398	6.21062814303901e-05	0.00311886175512603	0.00649084186069175	0.480501885897685	263
MGAM	KNG2	Survival_Years	0.644632195854623	0.0844035608320291	0.083974640957231	-0.0993471522487086	0.0182044959613647	6.57630275387444e-08	-0.153928067147194	0.0846210491093867	0.0693068463537631	0.182106347200821	0.0422246754651073	1.8278366861152e-05	0.166814032078599	0.0429897589905828	0.000113519350317608	0.0152923151222218	0.00886157593919484	1.7256879845247	769
MGAM	CLEC3B	Survival_Years	0.250367120978008	0.0128173968376522	0.133912293021595	0.121399457785766	0.0285466708793687	2.3917665996141e-05	0.174186360491545	0.0567508078735877	0.00222638776296906	0.157910295165653	0.0436638100010478	0.000319513909020401	0.136764165448303	0.0439533063265677	0.00193474522810331	0.0211461297173495	0.00849650606152843	2.48880299316182	738
MGAM	H2-Q4	Survival_Years	0.995312389796596	0.516275539830261	0.0186168785411678	-0.071099744193211	0.106954054842575	0.506410495954132	-0.0450330281291808	0.0149756582158094	0.00272938289867214	0.171985694226352	0.0432770109971144	7.77533685221404e-05	0.168783857446122	0.0430511386392149	9.67757806587512e-05	0.00320183678023043	0.00493275381666148	0.649097218153379	742
MGAM	OLFM1	Survival_Years	0.995312389796596	0.337666819659775	0.0333789506195628	0.184099567201424	0.0468363687307649	9.28373024296418e-05	0.0336211472896997	0.0340072012806511	0.323166653661504	0.185435388170095	0.0428268839419434	1.70246436155119e-05	0.179245749505246	0.0432827420918786	3.86221125432612e-05	0.00618963866484904	0.00645570747573277	0.958785491461023	743
MGAM	GPLD1	Survival_Years	0.995312389796596	0.939329835419632	0.00181642529385445	0.075283930048041	0.0267538746007116	0.0050220763850801	0.00439380057624421	0.0577068211413764	0.939328032420377	0.182106347200821	0.0422246754651073	1.8278366861152e-05	0.181775564625594	0.0424754840779776	2.11616150128966e-05	0.000330782575227012	0.00434598635212809	0.0761121983425092	769
MGAM	LRG1	Survival_Years	0.000851595930679193	2.78754805459638e-06	0.522529241365315	-0.468610455683803	0.0378473517117976	3.63490497744797e-32	-0.20305968485445	0.0401111098646803	5.21629528842775e-07	0.182106347200821	0.0422246754651073	1.8278366861152e-05	0.0869504557501671	0.0456012315022945	0.056934974611651	0.0951558914506535	0.0203069264344233	4.68588349684225	769
MGAM	CEACAM1	Survival_Years	0.995312389796596	0.956024677562769	0.00183944922801648	-0.0129525823537248	0.234363320076574	0.955996842216577	-0.0219698615433439	0.0267039176052499	0.411939033262372	0.154701981770352	0.0778354261294106	0.0486228386089498	0.154417415329412	0.0779174532805273	0.049280602941426	0.000284566440940093	0.00516053419742235	0.0551428263148091	175
MGAM	TRY5	Survival_Years	0.995312389796596	0.802789668089958	0.00123421788418092	-0.0261314671694368	0.0520243102812013	0.615618674847062	-0.00898405114124794	0.0312122824404109	0.773556554453917	0.190214742838427	0.0429948592131836	1.12216668842173e-05	0.189979976400981	0.0430307032812577	1.16954293403382e-05	0.000234766437446062	0.000940049456839673	0.249738389547415	722
BIN2	N-acetylhistamine	Survival_Years	0.998637524446076	0.550452544066784	0.0425847253087161	0.012599299359573	0.0193159606796033	0.514823687543314	0.0545469539678324	0.0367779138553732	0.139300662004324	0.0161384956040306	0.0112593411160866	0.153009301975128	0.0154512422018371	0.0112419757771007	0.170545789611096	0.000687253402193566	0.00115101986927352	0.597082136060199	763
BIN2	Succinylacetone (+)	Survival_Years	0.998637524446076	0.546181503110497	0.0530207991402459	-0.0168994016550951	0.0227643839748493	0.458863608769177	-0.0470693726802143	0.0454207151293721	0.301501415622409	0.0150024942564947	0.0136810864989637	0.27432890802846	0.0142070500219184	0.0136997186553489	0.301159842827319	0.000795444234576299	0.00131806944873994	0.603491898956262	542
BIN2	Allantoin (+)	Survival_Years	0.998637524446076	0.885882470017083	0.0167982253531557	-0.00212069347703718	0.0147566844938393	0.885849513108757	-0.139360006908862	0.0504956548379522	0.00623102905364985	0.017593516660137	0.0117018375291661	0.134029200804697	0.0172979768025255	0.0115442867782119	0.135348579510616	0.000295539857611481	0.00205927785612447	0.143516260679694	686
BIN2	Ala-ala (+)	Survival_Years	0.998637524446076	0.701501792431594	0.0131558539232956	0.00652109294210086	0.0136254175920655	0.632641510893188	0.0337959573482673	0.0528011409820471	0.522719018883863	0.0167519782615616	0.0113846237925006	0.142420332304582	0.0165315916826262	0.0114032346665087	0.148387620789266	0.000220386578935328	0.000574980518239072	0.383293993351776	767
BIN2	Indole-3-carboxylic acid	Survival_Years	0.998637524446076	0.372610466840124	0.0687409991043546	0.0305657304544144	0.0238713073522359	0.201577827753533	0.0375348475386562	0.0302154858343987	0.215317172476992	0.016689894640205	0.0114168700820897	0.145034725915516	0.0155426146076909	0.0114418226442282	0.175565023742621	0.0011472800325141	0.00128677373715054	0.891594224680607	759
BIN2	Pregabalin	Survival_Years	0.998637524446076	0.829252487313044	0.00441583405472018	-0.00334317852040026	0.0130860800105647	0.798564753835953	-0.0221268339814768	0.0550045474165159	0.68782698709809	0.0167519782615616	0.0113846237925006	0.142420332304582	0.0166780043054702	0.0114051627110935	0.144909309881247	7.39739560913357e-05	0.000343011342162891	0.215660379114247	767
BIN2	2-Aminooctanoic acid (+)	Survival_Years	0.998637524446076	0.671529636539041	0.0203742968326007	-0.0156574519847247	0.0154056456384389	0.31044375924252	-0.0217985517673826	0.0467175167238215	0.641190005781424	0.0167519782615616	0.0113846237925006	0.142420332304582	0.0164106684839272	0.011425844819893	0.15217392374773	0.00034130977763433	0.000804881723778627	0.424049605738349	767
BIN2	N6-methyllysine (+)	Survival_Years	0.998637524446076	0.280886252735049	0.101905406239352	-0.0198323631900428	0.0143753998847456	0.168936321238702	-0.0860773440713472	0.0497906955943819	0.0850823747577085	0.0167519782615616	0.0113846237925006	0.142420332304582	0.0150448611115043	0.0113827024411534	0.187466213497534	0.00170711715005723	0.00158311112969425	1.07833058465512	767
BIN2	1-Phenyl-1-pentanone	Survival_Years	0.998637524446076	0.880266567218603	0.00997282756214128	-0.00139386954770947	0.00920915962419129	0.879815789197514	-0.119856690177232	0.0778176020152899	0.124770040043718	0.0167519782615616	0.0113846237925006	0.142420332304582	0.0165849136710342	0.0113541472814039	0.14535555943281	0.000167064590527293	0.00110909610181828	0.150631302601644	767
BIN2	Isoeugenol	Survival_Years	0.998637524446076	0.507576197261791	0.0464962090726563	0.0361466873305528	0.0216698639014548	0.0966020446442932	0.0247104489195172	0.0342236774231376	0.470980234542776	0.0192101869960117	0.0115016368363598	0.0961753762189405	0.0183169861251203	0.0115793467842961	0.114996855334529	0.000893200870891384	0.00134799067828301	0.662616504165365	710
BIN2	9-Methylguanine	Survival_Years	0.998637524446076	0.918890288173879	0.0140853771838358	-0.000644020314542134	0.00632132290883677	0.918932771760355	-0.366382747657995	0.111522550185237	0.00116468844428328	0.0167519782615616	0.0113846237925006	0.142420332304582	0.016516020329172	0.011169057015118	0.140471323729627	0.000235957932389513	0.00231713704575442	0.101831668878562	767
BIN2	Dihydroxyacetone phosphate	Survival_Years	0.998637524446076	0.795056757359268	0.0131914139336133	0.0020378776995708	0.007643333559069	0.789980318269262	0.108591899794182	0.0943033237285478	0.25062399781333	0.01677583707541	0.0114041464398527	0.142540659753207	0.0165545400644654	0.0113983385888218	0.147659256018936	0.00022129701094459	0.000851962121030955	0.259749823943815	766
BIN2	Pro-gly	Survival_Years	0.998637524446076	0.92909949739253	0.00208090577219286	0.00531888345562554	0.00977631217768555	0.586888203344869	0.00675514090295178	0.0748971526921825	0.92820726160268	0.0172664267980125	0.0115311688556663	0.13556353699853	0.0172304969908233	0.0115610698038179	0.137392587864813	3.59298071891296e-05	0.000403806105033557	0.0889778701739633	765
BIN2	4-Quinolinecarboxylic acid	Survival_Years	0.998637524446076	0.0537649893664178	0.301454035144801	0.0699707070641272	0.0266383108759039	0.00917448029843418	0.0763599595293755	0.0268762182061207	0.0048810346318871	0.0177239636453766	0.011276230419054	0.117309170045777	0.0123810032857181	0.0112723038853337	0.27314970034809	0.00534296035965854	0.00277020305062218	1.92872517357835	734
BIN2	Guanidinosuccinic acid (+)	Survival_Years	0.998637524446076	0.322491151721783	0.102713177517888	0.0171691125323343	0.0154451162249494	0.267364849777146	0.10021769696687	0.0461855196019149	0.0309569917253829	0.0167519782615616	0.0113846237925006	0.142420332304582	0.015031329344606	0.0113292273584851	0.185793897642826	0.00172064891695557	0.00173916829646337	0.9893515886039	767
BIN2	N-acetylornithine (+)	Survival_Years	0.998637524446076	0.467440258245482	0.0604043330276812	-0.0205140822975833	0.0116248067006581	0.0788334727015538	-0.0493267044123659	0.0618602064421711	0.425981302621321	0.0167519782615616	0.0113846237925006	0.142420332304582	0.0157400861877777	0.0114633482895469	0.170957975785424	0.00101189207378384	0.00139254355427068	0.726650215485576	767
BIN2	Dimethylysine	Survival_Years	0.998637524446076	0.579005932830825	0.074107167773885	-0.00447596500791667	0.00793830820252158	0.573363936770738	-0.277357321019773	0.0889903966892855	0.00204250888875957	0.0167519782615616	0.0113846237925006	0.142420332304582	0.0155105365979875	0.0111990923787714	0.167292747028702	0.00124144166357402	0.00223748764251549	0.554837327359863	767
BIN2	4-Pyridoxic acid (+)	Survival_Years	0.998637524446076	0.658780782490981	0.0169534814733068	0.00632679072046511	0.0108885745895434	0.561729089703707	0.0448891650833274	0.0660658489032345	0.497474444927405	0.0167519782615616	0.0113846237925006	0.142420332304582	0.0164679739084629	0.0114045143812818	0.149994556104672	0.000284004353098622	0.000643130022204658	0.441597100575482	767
BIN2	N-acetylglutamine (+)	Survival_Years	0.998637524446076	0.563695746249987	0.0654051551646992	0.0183307162435645	0.0160701551632501	0.255466743271848	0.0382394317119801	0.0571206026152266	0.504038120215204	0.0107171395016549	0.0125340639607966	0.393622553236088	0.0100161833296275	0.0125961930182489	0.427524989077464	0.000700956172027468	0.00121406955008138	0.57736080439583	554
BIN2	Pyridoxal	Survival_Years	0.998637524446076	0.684936386095384	0.022032847532888	-0.00390477389994933	0.0090443293356628	0.666304488693876	-0.0946532750262139	0.0797356743620707	0.236324111629054	0.0167749373890684	0.0114118002518599	0.142828821208302	0.0164053377512013	0.0114067227606753	0.151628258971511	0.000369599637867086	0.000910935652198045	0.405736274538448	766
BIN2	N-acetylmethionine (+)	Survival_Years	0.998637524446076	0.96721075603263	0.000769722933733103	0.00604986731528497	0.0131207694523299	0.645140793028968	0.00231797909416773	0.0561646569484887	0.967113357977065	0.0182188490750904	0.0115347176153208	0.115511071317991	0.0182048256091311	0.0115631871954486	0.116690536569008	1.40234659593192e-05	0.000341147134113396	0.0411067969126127	744
BIN2	Cryptochlorogenic acid	Survival_Years	0.998637524446076	0.898011081146024	0.0301918538787173	-0.0488386520032254	0.0345559339691608	0.159214728808985	-0.00375472574512097	0.0291732019077868	0.897729699685819	0.00607368281425006	0.0137862697230213	0.660037513535148	0.00589030707021653	0.013895707112649	0.672130307285551	0.000183375744033514	0.00143067543322472	0.128174245377366	573
BIN2	2-Methylhippuric acid (+)	Survival_Years	0.998637524446076	0.829658716442119	0.00399889982887071	0.00514162711410266	0.0177413737354513	0.772200877466858	0.0130288489454365	0.0405762492569979	0.748406325300305	0.0167519782615616	0.0113846237925006	0.142420332304582	0.0166849887785581	0.0114069268103444	0.144803647060306	6.69894830034043e-05	0.000311377251284108	0.215139297193813	767
BIN2	Caffeine	Survival_Years	0.998637524446076	0.663497151228639	0.0514743276421838	-0.00930976710802527	0.0210560081505681	0.658767958108779	-0.0823087246132337	0.0336551321395316	0.0151523124240168	0.0148865481533716	0.0113157001319941	0.1895250086779	0.0141202730962638	0.0112090054141189	0.208947750100839	0.000766275057107793	0.00176118774806996	0.435089931750624	764
BIN2	5-Valerolactone	Survival_Years	0.998637524446076	0.655074831661773	0.0184473956544423	0.00859442940342904	0.00978428604854	0.38058866175273	0.0392515224086605	0.0756539200631307	0.604347611678099	0.0182868327127309	0.0115926325644307	0.115976370705145	0.0179494882744126	0.0116280834560035	0.123968016109839	0.000337344438318345	0.000755152937728296	0.446723334392591	751
BIN2	Adrenochrome	Survival_Years	0.998637524446076	0.217973943291772	0.150152418296279	0.0646904634320543	0.0262262179652741	0.0143077532567979	0.038882857128734	0.0273441079503628	0.156277554589933	0.0167519782615616	0.0113846237925006	0.142420332304582	0.0142366282143414	0.0114983940270665	0.216825368786295	0.00251535004722016	0.00204179051917579	1.23193345428773	767
BIN2	Spermine	Survival_Years	0.998637524446076	0.818684541926164	0.00657396665524324	-0.0056863878484287	0.0163673358632516	0.728705897214372	-0.0190876885137751	0.0625679853862444	0.760689572628318	0.016510579641099	0.013277156314461	0.215393788843836	0.0164020396410797	0.0133176793156823	0.219820106898465	0.000108540000019323	0.000473483311084775	0.229237224371546	560
BIN2	Asymmetric dimethylarginine (+)	Survival_Years	0.998637524446076	0.272305413771613	0.131187163836498	-0.0073231510552125	0.00601529461405609	0.224587072726357	-0.300095478055267	0.118185042150447	0.0117175932919845	0.0167519782615616	0.0113846237925006	0.142420332304582	0.0145543337447766	0.0112962612516186	0.198790767537196	0.00219764451678493	0.00200191908474297	1.09776890261631	767
BIN2	N6-carboxymethyllysine (+)	Survival_Years	0.998637524446076	0.503696383315516	0.0562159037727756	0.0218313796120406	0.0119873250846592	0.0697660880399693	0.0431364217328796	0.0600036905703312	0.472876306136894	0.0167519782615616	0.0113846237925006	0.142420332304582	0.015810250663606	0.0114706429455452	0.169335832030725	0.000941727597955573	0.00140832750431039	0.668685085729901	767
BIN2	Acetoacetic acid (+)	Survival_Years	0.998637524446076	0.753094578219239	0.017094114139431	-0.00137361089255616	0.00422047991879654	0.745101673271483	-0.208472595853917	0.170092810251902	0.22148742678636	0.0167519782615616	0.0113846237925006	0.142420332304582	0.0164656180330971	0.0113756514300764	0.149025420574309	0.0002863602284644	0.000910347212491302	0.314561548094086	767
BIN2	N-acetylphenylalanine (+)	Survival_Years	0.998637524446076	0.673006058816391	0.136282715558913	-0.0230248957057071	0.0538681586588413	0.669467410714822	-0.0408362112011835	0.0153387996781592	0.00831399092078716	0.00689925718068793	0.0126688881546571	0.586570468174357	0.00595900767676445	0.0125087645817562	0.634255192575469	0.000940249503923479	0.0022279422635681	0.422025974056278	721
BIN2	3-O-methyldopa	Survival_Years	0.998637524446076	0.184019920861536	0.173330895005329	0.0583302545773065	0.0221506064792233	0.00897961765191701	0.0497792338851877	0.0323531427399613	0.125161481061482	0.0167519782615616	0.0113846237925006	0.142420332304582	0.0138483428763753	0.0115095099069441	0.230033724064851	0.00290363538518628	0.00218568408966225	1.32847898693126	767
BIN2	Kynurenine (+)	Survival_Years	0.998637524446076	0.482805362715568	0.128981513349875	-0.0109517719438151	0.0154036582642423	0.477753608490325	-0.197291864628413	0.0450476909637428	1.74956064770037e-05	0.0167519782615616	0.0113846237925006	0.142420332304582	0.0145912827537811	0.0110044959099018	0.186070327740949	0.00216069550778042	0.00307880127386765	0.70179765291123	767
BIN2	Dethiobiotin (+)	Survival_Years	0.998637524446076	0.977142416568323	0.00149309017230872	0.0124131684948335	0.0132467685941389	0.349717702365469	0.00167159542075253	0.0583147479992348	0.977157024026999	0.0138972153174837	0.0116129715486323	0.232672766427455	0.0138764655218707	0.011661103515039	0.235303295473225	2.07497956129932e-05	0.000724209394737473	0.0286516520826342	720
BIN2	Gamma-glutamylalanine (+)	Survival_Years	0.998637524446076	0.939815425544395	0.00269984212598604	-0.0120798911032406	0.0145804433583715	0.408174745022886	-0.00374404837076994	0.0493824868284447	0.939625063318161	0.0167519782615616	0.0113846237925006	0.142420332304582	0.0167067505649574	0.0114228262544044	0.144839439287113	4.52276966041663e-05	0.000599027659884268	0.0755018501364433	767
BIN2	5-Hydroxy-tryptophan (+)	Survival_Years	0.998637524446076	0.0534515038560913	0.322362127340037	0.093482694259712	0.0342800590608416	0.0068452581363041	0.0567086756986987	0.0207313605894684	0.0066803073492679	0.0164451073578586	0.0113592562557709	0.148951175693362	0.0111438275656441	0.0113804502111207	0.328431477669431	0.00530127979221461	0.00274499189087792	1.93125517413427	757
BIN2	Cystathionine (+)	Survival_Years	0.998637524446076	0.592840067861751	0.0323678864166305	-0.0140431301218117	0.0109665304326304	0.201535756360514	-0.0386114865361751	0.0656113284751785	0.556736001501945	0.0167519782615616	0.0113846237925006	0.142420332304582	0.0162097521319375	0.0114366533822286	0.157625390105207	0.000542226129624088	0.00101402811328581	0.534724947484035	766
BIN2	Propionylcarnitine	Survival_Years	0.998637524446076	0.884658129149269	0.0195077226325644	-0.00128074362090989	0.00881950391978835	0.884655933583103	-0.255158753194589	0.0800294475643273	0.00161352340957467	0.0167519782615616	0.0113846237925006	0.142420332304582	0.0164251853160882	0.0111827619591959	0.14314553942911	0.000326792945473291	0.0022527066219043	0.1450668019953	767
BIN2	Carnosine (+)	Survival_Years	0.998637524446076	0.624814542918951	0.0220098045220315	0.0110179115706455	0.0127568137844826	0.388583677987466	0.0334643969984859	0.0564028332346839	0.55350970424414	0.0167519782615616	0.0113846237925006	0.142420332304582	0.0163832704946672	0.011416274137622	0.152514055365803	0.000368707766894291	0.000753944477306026	0.489038354935296	767
BIN2	Serine (+)	Survival_Years	0.998637524446076	0.579933677759107	0.0267203112466648	0.00453275782653025	0.00628441143817939	0.471414663996007	0.0987518173872816	0.114403114040342	0.388859417665927	0.0167519782615616	0.0113846237925006	0.142420332304582	0.0163043601884153	0.01140220690981	0.153985573115999	0.000447618073146287	0.000808731626255686	0.553481598362482	767
BIN2	Dethiobiotin	Survival_Years	0.998637524446076	0.823797574274688	0.0165143026600699	-0.00957226318807471	0.0425406747900296	0.822167883611718	-0.027154131309601	0.0175830229827296	0.123887230845037	0.015739477281564	0.0113779887558709	0.167905920300556	0.0154795507900249	0.0113451340865734	0.173774092612727	0.000259926491539041	0.00116735224436751	0.222663290187849	673
BIN2	Biopterin (+)	Survival_Years	0.998637524446076	0.026600280710924	0.748835490630799	0.0726295377032822	0.0229080870998117	0.00173269919755216	0.106933633644467	0.0344701908630263	0.00216664689595994	0.0103714907662662	0.0120953499177184	0.392089415416613	0.00260495038973643	0.0121321083419954	0.830183701122593	0.00776654037652975	0.00350264804962701	2.21733393320999	678
BIN2	Butyrylcarnitine	Survival_Years	0.998637524446076	0.905223286434283	0.00586788340064466	-0.00255929549272639	0.0213723459150526	0.904779731438729	-0.0379591248285887	0.0339835199486933	0.265085547935825	0.0165559896897359	0.011443612283569	0.149231071254065	0.0164588410726543	0.0114382333070466	0.151435741945743	9.71486170816455e-05	0.000815924301796994	0.119065723214378	755
BIN2	Isobutyrylcarnitine	Survival_Years	0.998637524446076	0.86343188456011	0.0038469080658343	-0.00120899822427773	0.00652214352291317	0.8530980978375	-0.054346647579934	0.117780546985893	0.644918394235317	0.0170799507799878	0.0118313167085334	0.150160277415279	0.0170142457795682	0.0118517844785355	0.152438895996964	6.57050004195878e-05	0.000381989871250031	0.172007179678805	751
BIN2	Diethanolamine	Survival_Years	0.998637524446076	0.689245971996591	0.0155265542143497	0.0114414554801028	0.0147881440615247	0.43984155480308	0.0227331652977253	0.0486682325683422	0.640831740114575	0.0167519782615616	0.0113846237925006	0.142420332304582	0.0164918777628858	0.0114159841126112	0.149813884749658	0.000260100498675743	0.00065044873969027	0.39987854969109	767
BIN2	N-Methylaniline	Survival_Years	0.998637524446076	0.676019257031362	0.0150545928418435	0.00560106850857312	0.00907707977540758	0.537756974502159	0.0450260895108154	0.0792724879551622	0.570550591725751	0.0167519782615616	0.0113846237925006	0.142420332304582	0.0164997840495383	0.0114086605132866	0.149359408669812	0.000252194212023223	0.00060347788198857	0.417901334166874	765
BIN2	2-Aminophenol	Survival_Years	0.998637524446076	0.961624031173425	0.00525989353878185	-0.00118974153905698	0.0247223664614207	0.961655612063055	-0.0740611463306917	0.028745380803718	0.0105567080510245	0.0167519782615616	0.0113846237925006	0.142420332304582	0.0166638646393417	0.0112589261460534	0.140116806534988	8.81136222198016e-05	0.00183128616934934	0.0481157034299607	767
BIN2	Biotin	Survival_Years	0.998637524446076	0.962196066931143	0.00178280703670242	-0.0145840055225358	0.0166898503744544	0.383048926701502	-0.00204782867623359	0.0431414044413452	0.962178269970136	0.0167519782615616	0.0113846237925006	0.142420332304582	0.0167221127168381	0.0114246568987581	0.144535902269799	2.98655447233978e-05	0.000630102102535652	0.047397944877843	767
BIN2	Gamma-glutamylcysteine	Survival_Years	0.998637524446076	0.706641371621207	0.029929849700925	-0.0317150330049076	0.0197147221735768	0.109048207253001	-0.0152493011104239	0.0393922232009734	0.69902939102597	0.0161588545499419	0.0117816606245035	0.171541747809427	0.015675222461923	0.0118693335049119	0.187931020141956	0.000483632088018869	0.00128498888988323	0.37637063777479	722
BIN2	N-methylalanine	Survival_Years	0.998637524446076	0.267496167782031	0.137289365109589	-0.0101316850115404	0.00830121301959235	0.223418272668338	-0.226997627466683	0.0855411588209344	0.00847264412779799	0.0167519782615616	0.0113846237925006	0.142420332304582	0.0144521098017021	0.0112833605594182	0.201438975289022	0.00229986845985942	0.0020741079232618	1.10884705374568	767
BIN2	2'-O-Methylcytidine	Survival_Years	0.998637524446076	0.334604244584556	0.194741073165229	-0.01343996691311	0.0129125035528755	0.299038492658357	-0.165522559604445	0.0643348475459236	0.0107186030674743	0.0114234644407527	0.0127515300334112	0.371269248234368	0.00919884671629573	0.0126281890049212	0.467090036187365	0.00222461772445701	0.00230558682529927	0.964881348230402	679
BIN2	5-Methylcytidine (+)	Survival_Years	0.998637524446076	0.715556744091484	0.0134981924248164	-0.0052408698367175	0.00698094344147	0.453515489251612	-0.0431464124821514	0.10351917378116	0.677186463549793	0.0167522231587504	0.0114073832808613	0.143214120027048	0.0165260984270101	0.0114391542200767	0.149800537809484	0.000226124731740279	0.00062053396819102	0.364403470771274	765
BIN2	Glucosamine 6-phosphate (+)	Survival_Years	0.998637524446076	0.603941699717468	0.131654364723276	0.0665843029498488	0.0113143003798306	1.2685192978487e-08	0.0331229878240999	0.0636041630587924	0.602989598393062	0.0167519782615616	0.0113846237925006	0.142420332304582	0.0145465072056775	0.0121623452620391	0.232818709855813	0.00220547105588402	0.0042515881495882	0.518740521961808	767
BIN2	Adenosine	Survival_Years	0.998637524446076	0.651946760030877	0.0255012332112145	0.0252213155604023	0.0233027215464889	0.280155620945973	0.0155744539846395	0.0313872837821435	0.620192692160876	0.0154034989356835	0.0115007246952043	0.181682822226073	0.0150106907170559	0.0115454141342912	0.194763815922822	0.000392808218627559	0.000870857020055713	0.451059369771664	755
BIN2	Inosine (+)	Survival_Years	0.998637524446076	0.282995168290762	0.201333569037662	0.143571227190111	0.052493060798256	0.00669862274080931	0.0160780508049639	0.0137736028151265	0.244239235760945	0.0114652787209162	0.0112559527805243	0.309411603096094	0.00915693323602257	0.0114200435688305	0.42344121984685	0.00230834548489362	0.0021500677507258	1.07361523101511	703
BIN2	Glycerophosphocholine	Survival_Years	0.998637524446076	0.298336180678054	0.109685944677234	0.013200468655663	0.0111483765726763	0.237505067585012	0.139196312552402	0.0639829916868484	0.0305283030177341	0.0167519782615616	0.0113846237925006	0.142420332304582	0.0149145217007297	0.0113324181065843	0.189348116879527	0.00183745656083186	0.00176677155222157	1.04000800698959	767
BIN2	Uracil (+)	Survival_Years	0.998637524446076	0.127206263952528	0.267211902177088	0.112465506444197	0.039567926637266	0.0048511000311554	0.0331221628408867	0.0183250659760155	0.0719042716875813	0.0139406246057062	0.0114707183400338	0.225398736886321	0.0102155237872787	0.0116031454519491	0.379493126960784	0.00372510081842748	0.0024423497625335	1.52521185768387	740
BIN2	Glu-glu (+)	Survival_Years	0.998637524446076	0.748393470642241	0.0249840006549933	0.017292224525172	0.00969842232843779	0.0757957806842787	0.0242034467717001	0.0742258624649149	0.744637861293928	0.0167519782615616	0.0113846237925006	0.142420332304582	0.0163334468257022	0.0114769432546651	0.155938490156539	0.000418531435859287	0.00130481823058198	0.320758421402967	767
BIN2	Guanosine (+)	Survival_Years	0.998637524446076	0.101068772377167	0.301291886658696	0.1474449741412	0.0346122583564112	3.03691167120098e-05	0.0426668702413073	0.0240163726922147	0.0770329120213916	0.0208801360341374	0.0123619484055196	0.0926301412338795	0.0145891204547219	0.0128010615686619	0.255670096964158	0.00629101557941547	0.00383670059103853	1.63969416693853	681
BIN2	Octanoylcarnitine	Survival_Years	0.998637524446076	0.96814082635677	0.000868767773618682	0.00886506892622985	0.0175725524349978	0.614363986804198	0.00164167689829737	0.0409743843847224	0.968072539833494	0.0167519782615616	0.0113846237925006	0.142420332304582	0.0167374246827035	0.0114131155170993	0.143766685771138	1.45535788580054e-05	0.000364384508111144	0.0399401690632969	767
BIN2	Ophthalmic acid (+)	Survival_Years	0.998637524446076	0.502265907165475	0.0552068142404584	0.0362321635931319	0.0222709934106195	0.105043450294489	0.0242149770321282	0.0328796179720139	0.462147000576334	0.0158922593397723	0.0114743896815563	0.16730106302598	0.0150148983305403	0.0115466958645193	0.194698411203206	0.000877361009232001	0.00130768130365231	0.67092877047455	757
BIN2	MG(14:0) (+)	Survival_Years	0.998637524446076	0.890281377599074	0.00306587931352365	0.00265193557051436	0.0143374242365773	0.853539619593457	0.0233605609443246	0.11281066194181	0.836270795878942	0.0202065039684234	0.0185151826222785	0.277107896791184	0.0201445532659079	0.0185850837766699	0.280395704515339	6.19507025154228e-05	0.000449086791580384	0.137948173219283	471
BIN2	Glutathione	Survival_Years	0.998637524446076	0.791731236506283	0.02045635580675	-0.0047015137065852	0.0175959524800418	0.789543593425643	-0.0717286473679203	0.0414538828974307	0.0848265057986633	0.0164854982940714	0.0115099240017553	0.153326399467106	0.0161482650753163	0.0114654004471398	0.16026504918156	0.000337233218755094	0.00127709293219276	0.264063178375019	759
BIN2	Sphinganine	Survival_Years	0.998637524446076	0.85165022996412	0.00430772085027092	-0.00505192371114141	0.0172170263281159	0.769520186400939	-0.0129182702241032	0.0532291373907977	0.808510214644137	0.0151500336072089	0.0125342040079355	0.228297947502965	0.0150847714915568	0.0125685715308046	0.231580797421454	6.52621156520789e-05	0.000348970510399653	0.187013268190881	570
BIN2	Tyr-phe	Survival_Years	0.998637524446076	0.340233089191611	0.0721675372057932	-0.0218004514941724	0.0188979541137964	0.249851112227834	-0.0675204771385871	0.0398310103228824	0.0913841485840052	0.0203966623182062	0.0115359463443433	0.0783534693482348	0.0189246854314831	0.0115226074828137	0.101862646891004	0.00147197688672315	0.00154343029929829	0.953704801177202	725
BIN2	Commendamide	Survival_Years	0.998637524446076	0.0568273702715222	0.413222992632369	0.11024396665962	0.0438422746523516	0.0126020322200333	0.0531339896378651	0.0182140890212662	0.00388344090636111	0.0141756433852189	0.0123066964865868	0.250572774769902	0.00831794160308951	0.0122759054035747	0.498720282753736	0.0058577017821294	0.00307549631244031	1.90463625608495	719
BIN2	Guanidoacetic acid (+)	Survival_Years	0.998637524446076	0.962133337503111	0.000595919878266817	0.000630409787743473	0.0130967531316416	0.961647078132382	0.0158354724822584	0.0549683833371984	0.773521673974385	0.0167519782615616	0.0113846237925006	0.142420332304582	0.0167419954247152	0.011405529988458	0.143392708431518	9.98283684635812e-06	0.000210268336156633	0.0474766530654512	767
BIN2	Proline (+)	Survival_Years	0.998637524446076	0.458387668240468	0.0621209746533744	-0.00493298650500126	0.00605083512941283	0.415698045644575	-0.210957239782694	0.118245935205069	0.075627539919738	0.0167519782615616	0.0113846237925006	0.142420332304582	0.0157113290445812	0.0113504385933315	0.167530191766022	0.00104064921698034	0.00140342960159214	0.741504394520229	767
BIN2	Cytosine	Survival_Years	0.998637524446076	0.197005473157688	0.142331865128229	-0.0152520828814312	0.00816321015159745	0.062872308511708	-0.156328832533322	0.0876479896427977	0.0757019080645784	0.0167519782615616	0.0113846237925006	0.142420332304582	0.0143676379510059	0.0114140312661549	0.209287652235874	0.0023843403105556	0.001848139360344	1.29013015020241	767
BIN2	Cortisol (+)	Survival_Years	0.998637524446076	0.773950917957499	0.0117449796626672	-0.00950427702407069	0.0318050778708038	0.765322866679372	-0.0243578213445536	0.0234178216542543	0.299300064467983	0.019710845689867	0.011683764265821	0.092865408484053	0.0194793422081056	0.0116839400979833	0.0967544602770299	0.00023150348176146	0.000806040310514395	0.287210799189088	754
BIN2	N-acylGly(20:0)	Survival_Years	0.998637524446076	0.990371700443672	0.000149283171937344	0.000137356793459877	0.0113716923451968	0.990372468848923	0.0179313983381261	0.0641395043442939	0.780043331829944	0.0164988414033065	0.0114416125027197	0.150568209665428	0.0164963784039285	0.0114630267520395	0.151394920723514	2.46299937797676e-06	0.000204100575523116	0.0120675768388405	758
BIN2	Threonine (+)	Survival_Years	0.998637524446076	0.82867734047099	0.00783041847102149	0.00173692067253188	0.00773661618268449	0.822545855067655	0.0755215837314381	0.0929447618385122	0.417253385765102	0.0167519782615616	0.0113846237925006	0.142420332304582	0.0166208032615561	0.0113934809973758	0.145875560182664	0.000131175000005482	0.00060617407004044	0.216398236890488	767
BIN2	Phenylacetaldehyde	Survival_Years	0.998637524446076	0.722319857258798	0.0120878747071354	0.0123390441714772	0.0214100084282574	0.564949582856943	0.0157603343227872	0.0349159510212202	0.652134309040446	0.0160878124631229	0.0114403057082861	0.160973854299626	0.0158933450017567	0.0114678325186179	0.167094746008994	0.00019446746136612	0.00054724060662844	0.355360071987782	691
BIN2	Creatinine (+)	Survival_Years	0.998637524446076	0.450889616804622	0.0487665283444274	-0.00620124801820379	0.00575093120658736	0.281933605003591	-0.131737324538473	0.124924245395925	0.2926548889961	0.0167519782615616	0.0113846237925006	0.142420332304582	0.0159350424388439	0.0114084163667622	0.16371856992363	0.000816935822717672	0.00108356593560506	0.753932728848197	767
BIN2	Carn(20:4) (+)	Survival_Years	0.998637524446076	0.91542530345582	0.00579712245207517	-0.00252857170711779	0.023627187062394	0.914877595977622	-0.0309657480929388	0.0360623996082777	0.391524769673971	0.0135065483202814	0.0122214624173708	0.270383711069071	0.0134282492057639	0.0122296020123326	0.27348724578992	7.82991145175417e-05	0.000737294082727642	0.106197942383956	626
BIN2	1-Phenylethylamine	Survival_Years	0.998637524446076	0.593412278327141	0.0251349460991873	0.00751893337177696	0.00875727128332359	0.391384177454298	0.0559999736451445	0.0821441369652461	0.496041902269098	0.0167519782615616	0.0113846237925006	0.142420332304582	0.0163309181909024	0.0114135056463399	0.153724392492531	0.000421060070659107	0.000788653014674407	0.533897750752833	767
BIN2	Alkyl-PC(p-16:0)	Survival_Years	0.998637524446076	0.118625282711676	0.209852342873098	0.0220764012906108	0.0108001286531184	0.041988689257805	0.159239807234481	0.0659032664149431	0.0163978495819102	0.0167519782615616	0.0113846237925006	0.142420332304582	0.0132365363756136	0.0113699284501855	0.245464664193875	0.0035154418859479	0.00225266554961402	1.56056982651075	767
BIN2	LPE(18:1) (+)	Survival_Years	0.998637524446076	0.884399487758557	0.047020111590077	-0.0345209241671723	0.032018123397424	0.283747260674371	0.01021802097664	0.0696360079288912	0.883662468784936	-0.0075018011515652	0.0213882113791123	0.726573161833965	-0.00714906562429203	0.0216355832623226	0.741825689643573	-0.000352735527273164	0.00242605996639859	-0.145394397565856	319
BIN2	5-Methylcytosine	Survival_Years	0.998637524446076	0.519771957471065	0.0501981848832331	-0.00538303862086467	0.007747432619978	0.48781598559874	-0.158312030586166	0.0925900910811487	0.0885456191471801	0.0169767049700135	0.011385618690171	0.137204927706046	0.0161245051952206	0.0113530159226671	0.156775955650625	0.000852199774792838	0.00132391454252147	0.643696966399185	766
BIN2	LPC(18:1)	Survival_Years	0.998637524446076	0.22521414541863	0.145700584118801	0.0127406279497913	0.00914188292635413	0.164654627358977	0.191573996782079	0.0778238024785935	0.0145064016883999	0.0167519782615616	0.0113846237925006	0.142420332304582	0.0143112052437066	0.0113151107923185	0.207125420648188	0.00244077301785498	0.00201254479635723	1.21277947316892	767
BIN2	LPC(16:0/0:0)	Survival_Years	0.998637524446076	0.989656524313349	0.00030431775460322	8.18494436166796e-05	0.006311823101453	0.989663912165704	0.0622841669345384	0.114007855511977	0.585336850305882	0.0167519782615616	0.0113846237925006	0.142420332304582	0.0167468803371518	0.0114005709443273	0.14310325259209	5.09792440972036e-06	0.000393237376792738	0.0129639874299316	767
BIN2	Maltol (+)	Survival_Years	0.998637524446076	0.83235029717097	0.0141561118235503	0.00299546292102412	0.0140153643566757	0.83093479259703	0.0791670199829586	0.0515336616629707	0.125759337530658	0.0167519072950819	0.0114282002148515	0.143953664187917	0.016514765422155	0.0113981639663377	0.148629577107652	0.000237141872926928	0.00112024135844373	0.211688196601108	754
BIN2	Thymine	Survival_Years	0.998637524446076	0.642764913504038	0.0201381495395076	-0.00679248452494239	0.0122465969897659	0.579633016335885	-0.0496657507389416	0.0587100637922179	0.398389863106847	0.0167519782615616	0.0113846237925006	0.142420332304582	0.0164146244182476	0.0113980567377861	0.151083179530444	0.000337353843313907	0.00072731203051201	0.463836467927552	766
BIN2	Taurocholic acid (+)	Survival_Years	0.998637524446076	0.879325456979121	0.00907736458962612	-0.0456456603438216	0.0328294986571845	0.165648367151796	-0.00336148848654791	0.0220082423660287	0.878728818729708	0.0169032939232149	0.0114017004751963	0.139460380385343	0.0167498565615082	0.0114681215679607	0.14539740622822	0.000153437361706633	0.00101062403377389	0.151824374425042	761
BIN2	Imidazoleacetic acid	Survival_Years	0.998637524446076	0.591368738796846	0.0256318901810115	-0.0101808377892306	0.0115382164113087	0.378427463685627	-0.0421757890661264	0.0623466155126522	0.499365891277676	0.0167519782615616	0.0113846237925006	0.142420332304582	0.0163225933944465	0.0114146061733617	0.153972933245365	0.000429384867115037	0.000799817419717561	0.536853607497903	767
BIN2	Biliverdin	Survival_Years	0.998637524446076	0.886657288443228	0.00954940594145818	-0.0356065833337109	0.0231859801812967	0.12589325058717	-0.00451663684012074	0.03155108851162	0.886286438570453	0.0168410482308296	0.0114742801545084	0.143452082565549	0.0166802262247937	0.0115518561400336	0.150027238704083	0.000160822006035868	0.00112829688035706	0.142535186293323	761
BIN2	Bilirubin	Survival_Years	0.998637524446076	0.142845607184097	0.158215756237971	-0.0943267791615409	0.0415734555098469	0.0242214695127809	-0.0358207771776986	0.018664937114796	0.0562363582083554	0.0213560180008458	0.0117086838749498	0.0694866147678214	0.0179771594626103	0.0117718914499413	0.128140497706285	0.00337885853823554	0.00230595350697976	1.46527608991606	699
BIN2	PC(18:0/20:4)	Survival_Years	0.998637524446076	0.87038199073911	0.00230695031300245	-0.00521457400310039	0.0211270862750781	0.805249772909515	-0.0074111483451845	0.0340775211316913	0.828012390279728	0.0167519782615616	0.0113846237925006	0.142420332304582	0.0167133322800676	0.0114076755141831	0.144151371633917	3.86459814939196e-05	0.000236840110072505	0.163173296457634	767
BIN2	Ureidopropionic acid (+)	Survival_Years	0.998637524446076	0.331254750747841	0.109190168387077	-0.0259159992568004	0.0241700388950167	0.284656079043913	-0.0681703708347001	0.0296786709566427	0.0224589529213951	0.0161800582047366	0.0113935678125969	0.156833111228811	0.0144133549248487	0.011322751469153	0.204230775842853	0.00176670327988789	0.00181836369154548	0.971589615489036	756
BIN2	Cinnamaldehyde	Survival_Years	0.998637524446076	0.59769768910393	0.0261502846047477	0.0100592804620529	0.0158768643158742	0.527027689123203	0.0515288235225504	0.0540381525822299	0.341380348813008	0.0198216920208529	0.0125774562408561	0.11650301232997	0.01930334913316	0.0125918491598482	0.126751991698307	0.000518342887692962	0.000982241618137347	0.527714238657399	649
BIN2	Asparagine (+)	Survival_Years	0.998637524446076	0.975229423025916	0.00160110318390799	0.000209128331018049	0.00673290150744434	0.975245850874066	0.128254481833114	0.106633462383255	0.23020699743214	0.0167519782615616	0.0113846237925006	0.142420332304582	0.0167251566158302	0.0113745301905434	0.142709761992161	2.68216457313437e-05	0.00086381269002859	0.0310503029660932	767
BIN2	Aspartic acid (+)	Survival_Years	0.998637524446076	0.457607937390426	0.0703573942116686	0.0258388382901728	0.0125567586236498	0.04064571223536	0.0456144941633174	0.0572691579341982	0.426501147427873	0.0167519782615616	0.0113846237925006	0.142420332304582	0.0155733527231875	0.0114886219548488	0.176467066806578	0.00117862553837399	0.00158675156836568	0.742791475283018	767
BIN2	Adenine	Survival_Years	0.998637524446076	0.752684503446377	0.0170278177564244	0.00943273132871585	0.00776698439460062	0.225711507660399	0.0302404068298939	0.0926837934342295	0.744489247195609	0.0167519782615616	0.0113846237925006	0.142420332304582	0.0164667286286641	0.0114384021011236	0.151231441618979	0.000285249632897453	0.000905262368181262	0.315101613547176	767
BIN2	Oxindole	Survival_Years	0.998637524446076	0.209701268693649	0.145174354170168	-0.0279852929382708	0.0124829184704263	0.0258427244538561	-0.086901274557291	0.0574185233688786	0.13142320097399	0.0167519782615616	0.0113846237925006	0.142420332304582	0.0143200206363666	0.011468595565915	0.212968810567511	0.00243195762519489	0.00193876136776838	1.25438729367411	767
BIN2	Allopurinol	Survival_Years	0.998637524446076	0.58787906796599	0.0985915439305928	0.126263916948588	0.0300633494492016	3.71161839721136e-05	0.0130805652209537	0.0239360274006331	0.585223274992697	0.0167519782615616	0.0113846237925006	0.142420332304582	0.0151003748608625	0.0117943576200403	0.201624532404653	0.00165160340069908	0.00304773307794206	0.541912089563402	767
BIN2	Creatine (+)	Survival_Years	0.998637524446076	0.987333980219931	0.00133082155561685	-0.000112416895486864	0.00708107308227523	0.98734617878925	-0.198314440842356	0.100906776919155	0.0504839080568478	0.0167519782615616	0.0113846237925006	0.142420332304582	0.0167296843677918	0.0113202623010478	0.140705817325274	2.2293893769711e-05	0.00140432486447202	0.0158751684412373	767
BIN2	1-Methylnicotinamide	Survival_Years	0.998637524446076	0.676665699565757	0.0181136968705483	0.0155794623307484	0.017418704689156	0.371959441515128	0.0194769402030683	0.0413180579655725	0.637772999008296	0.0167519782615616	0.0113846237925006	0.142420332304582	0.0164485380053496	0.0114204598985735	0.151042344463579	0.000303440256211941	0.000727644158321808	0.417017374140371	767
BIN2	2-Pyrrolidinone	Survival_Years	0.998637524446076	0.362618674533667	0.0888038932303684	-0.00916840957891926	0.00902395312139989	0.310603870059621	-0.162257246050358	0.0791279574869491	0.041351811045271	0.0167519782615616	0.0113846237925006	0.142420332304582	0.0152643373726244	0.0113358701811351	0.179344119589534	0.00148764088893716	0.00163407603716808	0.910386576328053	767
BIN2	Pipecolic acid (+)	Survival_Years	0.998637524446076	0.977576767208785	0.00061420371992233	0.000265110718948386	0.00941772261754159	0.97756472964696	0.0388106803267818	0.0764150396465194	0.611976039703547	0.0167519782615616	0.0113846237925006	0.142420332304582	0.0167416891341972	0.0114015076762535	0.143259455107967	1.02891273643091e-05	0.000366069207836901	0.0281070550159284	767
BIN2	Butanal	Survival_Years	0.998637524446076	0.867678530801657	0.00906709001534088	0.00127043313619801	0.00755822220724144	0.866650793162523	0.119558983865278	0.0949634724600036	0.209204739697158	0.0167519782615616	0.0113846237925006	0.142420332304582	0.0166000865667289	0.0113720181551464	0.145619459835625	0.000151891694832612	0.000911671301162149	0.166607959073615	767
BIN2	Nicotinamide	Survival_Years	0.998637524446076	0.965089321560981	0.000608298532516207	-0.00670535335799785	0.0241337097701943	0.781387808997292	-0.00142118337689605	0.0320654029992431	0.964687527219768	0.0156658880783126	0.0116079076164142	0.178498628392204	0.015656358541584	0.0116356102953437	0.17980032536583	9.52953672860067e-06	0.000217728319248838	0.0437680167718996	719
BIN2	Leucine (+)	Survival_Years	0.998637524446076	0.998174604244635	0.000138186634627735	1.66206617172066e-05	0.00726491246203952	0.998176419066816	0.139278419759043	0.098717957716346	0.15952545524704	0.0167519782615616	0.0113846237925006	0.142420332304582	0.0167496633620622	0.0113622257294792	0.141698392937909	2.31489949932217e-06	0.00101184685768489	0.00228779630211895	767
BIN2	4-Acetamidobutanoic acid	Survival_Years	0.998637524446076	0.23844102275344	0.151250838863485	-0.0132032963974677	0.0101041321523084	0.192502970001716	-0.191902892157296	0.0702194460712259	0.00672608914805956	0.0167519782615616	0.0113846237925006	0.142420332304582	0.0142182274968775	0.0112788677108257	0.208625484070704	0.00253375076468406	0.00214926379692446	1.17889240413847	767
BIN2	4-Guanidinobutanoic acid	Survival_Years	0.998637524446076	0.506509193947944	0.0418394994062523	0.0206675214716495	0.0166921258792433	0.216813582790627	0.0339128417255838	0.0430823608720374	0.431932039504563	0.0167519782615616	0.0113846237925006	0.142420332304582	0.0160510838770334	0.0114280004495167	0.161399300855448	0.000700894384528156	0.00105511412371658	0.664283008608864	767
BIN2	Glutamate (+)	Survival_Years	0.998637524446076	0.174660213178896	0.174623903516368	0.0328660941159352	0.01291534067311	0.0115358496483432	0.0890064948191359	0.0554648033690421	0.109813880277275	0.0167519782615616	0.0113846237925006	0.142420332304582	0.0138266824259063	0.0114945358521082	0.230156159334666	0.00292529583565522	0.0021551031333597	1.35738090227488	767
BIN2	3-Methylphenylacetic acid	Survival_Years	0.998637524446076	0.405098168100908	0.137924490135688	0.0607630760961696	0.0297850882221006	0.0425679695574358	0.0286332555344463	0.031397878615772	0.362821863940914	0.0126144724784481	0.0137071867405116	0.358456995623195	0.0108746277935275	0.0138446388474322	0.433043467753957	0.00173984468492063	0.00208977623406133	0.832550708809319	665
BIN2	Isofagomine (+)	Survival_Years	0.998637524446076	0.965611242559184	0.00190273902874533	-0.0120510529041018	0.0106893337046232	0.260727214474014	-0.00312700822648629	0.0724770124777509	0.96562287789037	0.0198049974272071	0.011851152174289	0.0960240925790387	0.0197673136856382	0.0119084746585283	0.0982666693056348	3.76837415689478e-05	0.000874063671197216	0.0431132683015322	712
BIN2	Lysine (+)	Survival_Years	0.998637524446076	0.892020038744986	0.00163801727071272	0.00124269232922125	0.00558840618634446	0.824206914270806	0.022081112972056	0.128835397523318	0.86405567364881	0.0167519782615616	0.0113846237925006	0.142420332304582	0.0167245382318505	0.0114078237361447	0.143888965793842	2.74400297110419e-05	0.000202138607373119	0.135748583942658	767
BIN2	Cytidine monophosphate	Survival_Years	0.998637524446076	0.282926279741004	0.11830476025179	0.0180124773688004	0.0140085339262848	0.199850905230481	0.118861366552482	0.0608961070589032	0.0522224659008677	0.0180972233956992	0.0127620889610091	0.157585958121846	0.015956235720648	0.0127290742893501	0.211344539561834	0.00214098767505128	0.00199389990660513	1.07376888276031	684
BIN2	Creatinine (-)	Survival_Years	0.998637524446076	0.90691610815905	0.00746794971753034	-0.00992565747194044	0.00697717534501066	0.156101686709336	-0.0122253480382726	0.104199587695293	0.906696096172272	0.0162487190852809	0.01147248017124	0.157926188812404	0.0161273744681777	0.0115416096643843	0.163559838533025	0.000121344617103153	0.00103776089316717	0.11692926366961	761
BIN2	S-nitrosoglutathione	Survival_Years	0.998637524446076	0.911016601089733	0.0115462557415578	-0.0227171729955405	0.0113985938448607	0.047435165284252	-0.00753640381440088	0.0673299188192134	0.91097415603337	0.014827818909275	0.0116647957073137	0.204944821697554	0.014656613120059	0.0117893423553233	0.215051241080088	0.000171205789215996	0.0015319558542048	0.111756346467871	688
BIN2	Turanose	Survival_Years	0.998637524446076	0.740964828065398	0.0364260399270261	-0.00976271949691151	0.0288334332883693	0.73522731897	-0.0429061145041059	0.028072033346531	0.127786094401995	0.0114994756895099	0.012310960283368	0.351239970144643	0.0110805953289039	0.0122784163928764	0.367768761772752	0.000418880360605952	0.00126712297943104	0.33057593256973	676
BIN2	Maleamate	Survival_Years	0.998637524446076	0.843931283559829	0.00816697056749069	-0.00612728091944707	0.0125240864611067	0.625166116600914	-0.0144540376929187	0.0672136824459585	0.829934309307053	0.0108441616916468	0.0123730596880276	0.381763689820626	0.0107555977422821	0.0124071776265146	0.386966918912747	8.85639493647897e-05	0.000449865934076287	0.196867427951927	670
BIN2	Inosine-monophosphate	Survival_Years	0.998637524446076	0.98429497212169	0.00112665869050067	-0.000525442336982037	0.0266864548975386	0.984309691549663	-0.0272902084572767	0.0308401248185351	0.37722643689888	0.0127273956429042	0.0119488150541163	0.288021050158394	0.0127130562119957	0.0119549740691754	0.288816690965243	1.43394309085184e-05	0.000728459177776793	0.0196846046367092	678
BIN2	Chlorogenic acid	Survival_Years	0.998637524446076	0.317711870093249	0.19880636649713	0.0418061042896656	0.0187445554291213	0.0267277642303311	0.0498335055458466	0.0445898629639886	0.264952523138349	0.0104792656627491	0.012460377873637	0.40124892137311	0.00839592093277983	0.012592141449414	0.505621722959315	0.00208334472996929	0.00208507329222121	0.999170982498138	698
BIN2	Cortisone	Survival_Years	0.998637524446076	0.528734222765018	0.0538897573317645	-0.019495779864491	0.0217261909395251	0.370492437808238	-0.0331806063279189	0.0375118881391062	0.37735130663279	0.0120037986580086	0.0122460932633978	0.328028362831561	0.0113569168612692	0.0122737998981944	0.355802502864692	0.000646881796739445	0.00102689525354863	0.629939416414697	683
BIN2	Cortisol (-)	Survival_Years	0.998637524446076	0.646848552514061	0.0357050356391942	-0.0148119171868304	0.0310789957961698	0.634099327270936	-0.0417435891230778	0.0251028332412179	0.0976762909681415	0.0173169575132248	0.0119792495968274	0.149633109390062	0.0166986549280527	0.0119401098984989	0.163282229396214	0.000618302585172103	0.00134957953074203	0.458144608070743	720
BIN2	Tetracosanoic acid	Survival_Years	0.998637524446076	0.888667555150484	0.00289750756926502	0.003325715847997	0.0186198824131427	0.858393210411321	0.00928213997012929	0.0411789060575761	0.821852102289473	0.010653901418389	0.0118796412791339	0.370709876400925	0.010623031658387	0.011903892684516	0.373072547009915	3.08697600019853e-05	0.000220513366303535	0.139990425612085	731
BIN2	4-Methylvaleric Acid	Survival_Years	0.998637524446076	0.199678336018499	0.198947244746041	0.0466138408485868	0.0146297721667773	0.00162470454559017	0.0693493141483331	0.049501135758294	0.162469839827299	0.0162487190852809	0.01147248017124	0.157926188812404	0.0130160811926119	0.011680632768969	0.266212006873115	0.00323263789266905	0.00252063719737636	1.28246853455697	761
BIN2	Succinic acid	Survival_Years	0.998637524446076	0.285273120536348	0.103651410291697	0.0181755589689581	0.013164753723437	0.168628053117468	0.092663045549213	0.0549130753548179	0.0927691334765957	0.0162487190852809	0.01147248017124	0.157926188812404	0.0145645164366579	0.0114738155613443	0.205494301714607	0.00168420264862297	0.00157615914750698	1.06854859884352	761
BIN2	LPE(18:1) (-)	Survival_Years	0.998637524446076	0.832117986762796	0.0161319625939639	0.0230546787295725	0.0214790119773984	0.284307984992199	0.00856044408801252	0.039586733708396	0.829001595406893	0.0122339911887375	0.0124689655126308	0.327613853531914	0.0120366329005059	0.0125298532637098	0.337814124242493	0.000197358288231597	0.000930996973122166	0.211985961210746	667
BIN2	Taurocholic acid (-)	Survival_Years	0.998637524446076	0.79862637497688	0.0153710640589279	-0.0416661366954686	0.0315327653377229	0.187589350176056	-0.00599431869003923	0.023053487321547	0.795064863006279	0.0162487190852809	0.01147248017124	0.157926188812404	0.0159989589833455	0.0115340006753129	0.166647749320111	0.000249760101935377	0.000978970594230123	0.255125234003368	758
BIN2	Threonine (-)	Survival_Years	0.998637524446076	0.747976486680199	0.00960756886842489	-0.00379120139085497	0.00942587421787998	0.68787154935349	-0.0411771023328099	0.0770880962872735	0.593709878441772	0.0162487190852809	0.01147248017124	0.157926188812404	0.0160926083976454	0.0114926302753079	0.162681892416904	0.000156110687635526	0.000485858933019085	0.321308670122556	761
BIN2	Erythritol	Survival_Years	0.998637524446076	0.810941253299905	0.00538597227863361	-0.00297274845838653	0.00729700943264731	0.684068197972255	-0.0294391374788996	0.0996177175722759	0.767842118641221	0.0162487190852809	0.01147248017124	0.157926188812404	0.0161612039347243	0.0114972932828513	0.161073737350237	8.75151505566278e-05	0.000365847769358497	0.239211928803291	760
BIN2	Nicotinic Acid	Survival_Years	0.998637524446076	0.317781008178113	0.142009927976863	-0.0133906936312331	0.0116167489305702	0.250163835693284	-0.13127236869865	0.065550584330603	0.0463346346556107	0.0123782054996626	0.0119436742937853	0.301054318380141	0.0106203774281728	0.0119027809143981	0.373139839535398	0.0017578280714899	0.00175953790869898	0.999028246450033	747
BIN2	2,4-Dihydroxybutanoic Acid	Survival_Years	0.998637524446076	0.811306408390702	0.010528657662172	-0.0117278445560954	0.0119806048537327	0.328593748312418	-0.0152193401461103	0.0618233687850327	0.805754076493918	0.0169527836507796	0.0115712492802126	0.144181697857435	0.0167742935952996	0.0116161472345006	0.150007784907336	0.000178490055479924	0.000747630452751513	0.238741018136734	751
BIN2	Pipecolic acid (-)	Survival_Years	0.998637524446076	0.853385758449613	0.00707447247826379	0.00184046625347642	0.00971257834896801	0.849860145335179	0.062457605923896	0.074750676923608	0.404211554695905	0.0162487190852809	0.01147248017124	0.157926188812404	0.0161337679693051	0.0114802370608667	0.161163222393267	0.000114951115975859	0.000622029207200382	0.184800190481777	761
BIN2	Heptanoic acid	Survival_Years	0.998637524446076	0.94356346305149	0.000475156984887956	0.000855203422200641	0.00698976791936944	0.902719527067138	0.00902790162951673	0.104013166125163	0.930903615428268	0.0162487190852809	0.01147248017124	0.157926188812404	0.016240998392912	0.0114956644604162	0.158965205365501	7.72069236885345e-06	0.000109061968289961	0.0707917937839396	761
BIN2	Creatine (-)	Survival_Years	0.998637524446076	0.88812364681388	0.0144149844536042	-0.00103608574614696	0.0073512320295318	0.888030505231893	-0.226067228389494	0.097857132564111	0.0216966269416349	0.0162487190852809	0.01147248017124	0.157926188812404	0.0160144940522756	0.0113746979773381	0.160406431946251	0.000234225033005305	0.00166496255483585	0.140678859308279	761
BIN2	4-hydroxyproline (-)	Survival_Years	0.998637524446076	0.6254334413919	0.0345561825307712	-0.00483225914486362	0.00936221761183287	0.606209545732173	-0.116196935174518	0.0773067828505995	0.134090096261017	0.0162487190852809	0.01147248017124	0.157926188812404	0.0156872253826787	0.011449792328731	0.171893437967346	0.000561493702602192	0.00115021450235162	0.488164339307334	761
BIN2	Leucine (-)	Survival_Years	0.998637524446076	0.827153240094954	0.0115139690494336	0.00163021887057004	0.0073326108304347	0.824242817093054	0.114762043317194	0.0988843480249416	0.246928968284504	0.0162487190852809	0.01147248017124	0.157926188812404	0.01606163183664	0.0114656616919317	0.16250497889874	0.000187087248640866	0.000856806740371926	0.218354081294522	761
BIN2	Ketoleucine	Survival_Years	0.998637524446076	0.708317835390469	0.0142214189683284	0.00470801686988211	0.0108085806139728	0.663516295492704	0.0490822034408383	0.0671930184236779	0.465792216621559	0.0162487190852809	0.01147248017124	0.157926188812404	0.0160176392434705	0.0114875537649989	0.16445560856742	0.000231079841810453	0.000617668563742493	0.374116241905408	761
BIN2	Propenoic acid	Survival_Years	0.998637524446076	0.0525036218617305	0.344132133563617	0.148676917355311	0.0467036024042063	0.00163996773688185	0.0376097814372247	0.0153835428579289	0.0151870131184866	0.0162487190852809	0.01147248017124	0.157926188812404	0.0106570127187873	0.0115879179538598	0.358637453782302	0.00559170636649358	0.00288383726215066	1.93898124553793	760
BIN2	Ureidopropionic acid (-)	Survival_Years	0.998637524446076	0.641586084684264	0.0468869105973277	-0.0133423134909751	0.0280229796111499	0.634416361189026	-0.0590161815518385	0.0266512242719378	0.0277344516643572	0.0167938639008945	0.0117353248196069	0.153699976063183	0.0160064515055896	0.0116476172293951	0.170643070610546	0.000787412395304932	0.00169160532405854	0.465482334505635	743
BIN2	2-Methylmaleic Acid	Survival_Years	0.998637524446076	0.883542800263404	0.00427821720266273	-0.00849872177110887	0.0131291450070089	0.518025381810563	-0.00838098086886943	0.0557318836090226	0.880587263497018	0.0166489033163571	0.0115002828831306	0.148965290179815	0.0165776756917836	0.0115327423103403	0.151857375381317	7.12276245735075e-05	0.000486263131626833	0.146479590865155	756
BIN2	Homocysteine	Survival_Years	0.998637524446076	0.563106683967143	0.0301498456860037	0.00901244443151115	0.0102671458006954	0.380898030026945	0.0543577690535952	0.070728333120126	0.442892922531005	0.0162487190852809	0.01147248017124	0.157926188812404	0.0157588227122645	0.0114995645514382	0.171801152563546	0.000489896373016443	0.000847229749743044	0.578233204352212	761
BIN2	Iminodiacetic acid	Survival_Years	0.998637524446076	0.637564254288311	0.0257772468456652	0.0183999598700811	0.0321097812390165	0.567192141842033	0.0212718957903289	0.0257056363320189	0.408819908910528	0.0151840121346558	0.0123998619088631	0.222026946619774	0.0147926101057532	0.012417529502992	0.23480337199012	0.000391402028902599	0.000830813264939979	0.471107101221927	700
BIN2	Malate	Survival_Years	0.998637524446076	0.483673818693265	0.0685534764848029	0.0098473341443345	0.0132360400003898	0.457587931106648	0.113117536725596	0.0544589543156775	0.0388163055154	0.0162487190852809	0.01147248017124	0.157926188812404	0.0151348129035599	0.0114097889145481	0.185897336092683	0.00111390618172097	0.00159037223279829	0.700405954498483	761
BIN2	Tyrosol	Survival_Years	0.998637524446076	0.154299031979908	0.264040774216075	0.0779915539121434	0.0324680253225701	0.0171023517732018	0.0429645512011789	0.0242850907314164	0.0782075823785921	0.0126907373350437	0.0119614052129243	0.289824391385353	0.00933986522372594	0.0120556349361388	0.439305286278648	0.00335087211131779	0.0023522988581743	1.42450951743373	709
BIN2	Threonic acid	Survival_Years	0.998637524446076	0.766858621362552	0.0081537783270636	0.00580857227838671	0.0155798921228926	0.70959463655018	0.0228091254047209	0.0466428146150974	0.625260175320628	0.0162487190852809	0.01147248017124	0.157926188812404	0.0161162306317608	0.0114931718147717	0.162087855466503	0.000132488453520108	0.000446861764458054	0.296486439560985	757
BIN2	Salicylamide	Survival_Years	0.998637524446076	0.830601257873278	0.00784553221496252	-0.00461987165869395	0.0207701612345553	0.82416281908363	-0.0273019370606994	0.0349386348416719	0.435297667804873	0.0160768500846406	0.0114420974682786	0.16124934492821	0.0159507186393864	0.0114521918384411	0.164924812256976	0.000126131445254171	0.000589590765488806	0.213930496604031	756
BIN2	3-Hydroxypicolinic acid	Survival_Years	0.998637524446076	0.878610141263238	0.00933319528140504	0.0283181700951492	0.02187486842269	0.196673786020903	0.00512766531683768	0.0333386284168427	0.877888157421105	0.0155580264052235	0.0114852308966244	0.176769196576966	0.0154128203065903	0.0115464755583547	0.183149348422325	0.000145206098633207	0.000950728869232598	0.152731344689694	754
BIN2	Nicotinamide n-oxide	Survival_Years	0.998637524446076	0.433646180322581	0.0606121719175202	0.0185441672131425	0.0176405913973533	0.294196905019184	0.0491057734862089	0.0418494394219881	0.241787711233899	0.0150238086814991	0.0115407176150976	0.194209393482934	0.0141131830068402	0.0115578999264419	0.223237115760044	0.000910625674658959	0.00116304398457853	0.78296752894428	734
BIN2	Glycine (-)	Survival_Years	0.998637524446076	0.827330111726067	0.0181823196256734	-0.0121135955730698	0.00654740596294154	0.065473788665858	-0.0243890760702925	0.111031523480337	0.826316685370508	0.0162487190852809	0.01147248017124	0.157926188812404	0.0159532796813646	0.0115728037128109	0.169281694632915	0.000295439403916357	0.00135443717841237	0.218127063126443	761
BIN2	Salicylic acid	Survival_Years	0.998637524446076	0.863177775550792	0.0147965350771836	0.00289062191618176	0.0167063978066407	0.86277189993932	0.083174053499961	0.0431982050650984	0.0553175868604666	0.0162487190852809	0.01147248017124	0.157926188812404	0.0160082943433762	0.0114115470830008	0.161917510827053	0.000240424741904661	0.00139513819481563	0.172330413430071	759
BIN2	4-Hydroxybenzoic acid	Survival_Years	0.998637524446076	0.588256547867168	0.0349178766681756	0.0150050514810469	0.0114478937835672	0.191157977756851	0.0378804635381658	0.0637250476504148	0.552762422071025	0.0162781463179329	0.0114966358378685	0.158052900148081	0.0157097480124168	0.0115512376709054	0.175063172181493	0.000568398305516099	0.00104993691864887	0.541364243337162	760
BIN2	Lysine (-)	Survival_Years	0.998637524446076	0.848314585072	0.00330060658325855	-0.00252937458751704	0.00993292658606733	0.79920628996791	-0.0212031185286176	0.0731824970708092	0.772264399732295	0.0162487190852809	0.01147248017124	0.157926188812404	0.0161950884560985	0.0114950474876154	0.160119570820992	5.36306291823969e-05	0.000280393244047714	0.191269334482505	760
BIN2	2-Methylglutaric Acid	Survival_Years	0.998637524446076	0.825038462175614	0.0101353338005823	-0.00370857670324397	0.016361715381609	0.820871915606616	-0.044406845250675	0.0443461681302269	0.317620922939657	0.0162487190852809	0.01147248017124	0.157926188812404	0.0160840328935197	0.0114735960834009	0.162211284182574	0.000164686191761213	0.000744952738870858	0.221069315096193	761
BIN2	Adipic acid	Survival_Years	0.998637524446076	0.849751566701861	0.01347743804229	-0.00282526630374858	0.014807455970926	0.84883694552861	-0.0775116683506574	0.048853183236171	0.113866719256437	0.0162487190852809	0.01147248017124	0.157926188812404	0.0160297279805425	0.0114386544348474	0.162350165744959	0.000218991104738448	0.00115601985082828	0.189435418934668	761
BIN2	Trans-cinnamate (-)	Survival_Years	0.998637524446076	0.949675845511044	0.000876012331030399	-0.00420535159017963	0.0138597782139441	0.761821186670091	-0.00338475344496631	0.0524563092066944	0.94860381974024	0.0162487190852809	0.01147248017124	0.157926188812404	0.0162344850069988	0.0114975145311544	0.159198577784855	1.4234078282155e-05	0.000225530184927375	0.0631138500894622	760
BIN2	2-Oxoglutarate	Survival_Years	0.998637524446076	0.368818768734641	0.102567569236563	0.0108518734577419	0.0111895098608955	0.333070750318134	0.153576396395964	0.0642419999004316	0.0175650305124898	0.0162487190852809	0.01147248017124	0.157926188812404	0.0145821274654959	0.0113871632969388	0.201534201651959	0.00166659161978501	0.00185447147989568	0.898688191138298	761
BIN2	Glutamine (-)	Survival_Years	0.998637524446076	0.814683669211596	0.0103836462887666	-0.0065694250638259	0.00684131507862813	0.337853354069335	-0.0256827576215366	0.106259339109137	0.809212467711035	0.0162487190852809	0.01147248017124	0.157926188812404	0.0160799981336538	0.0115153238178489	0.163837609801479	0.000168720951627088	0.000719835719493209	0.234388134762018	753
BIN2	Meso-tartaric acid	Survival_Years	0.998637524446076	0.949688498343711	0.00352448398840291	-0.0149291451334641	0.0132681671368587	0.261643990943799	-0.00360374014942549	0.0570235436029904	0.949662576479707	0.0152648614353456	0.0116477748725653	0.191276876135904	0.0152110606756316	0.0117032280594374	0.194955564296576	5.38007597140648e-05	0.00085265449597736	0.0630979605079023	739
BIN2	Mevalonic acid	Survival_Years	0.998637524446076	0.696404869662463	0.0143192306357194	-0.00440683043433677	0.00663757042278385	0.507351920038381	-0.0527973924987587	0.109482772166661	0.630056369147696	0.0162487190852809	0.01147248017124	0.157926188812404	0.0160160499291638	0.0115002547867015	0.164962142411095	0.000232669156117153	0.000596315293821797	0.390178079495449	756
BIN2	3,4-Dimethylbenzoic acid	Survival_Years	0.998637524446076	0.80555051928615	0.0146803931167426	0.0042247528850142	0.0168579266930389	0.80232204297647	0.0564619021059359	0.0429787317621127	0.190150476543541	0.0162487190852809	0.01147248017124	0.157926188812404	0.0160101815014655	0.011457300561205	0.163543743261875	0.000238537583815442	0.000968994742213305	0.246170152864393	761
BIN2	Glutamate (-)	Survival_Years	0.998637524446076	0.171803047136241	0.182172053273223	0.0299469320898786	0.01190961847685	0.0125482433099256	0.0988435980667905	0.0607241404176151	0.104842979300444	0.0162487190852809	0.01147248017124	0.157926188812404	0.0132886565664555	0.0115785143569358	0.252194072168799	0.00296006251882543	0.00216626953174996	1.36643315868189	761
BIN2	Xanthine (-)	Survival_Years	0.998637524446076	0.273578768173998	0.196016196552148	0.1827558083742	0.0491056507569065	0.000247906965324603	0.0179013252199315	0.0156268397424317	0.253156650257304	0.016690310388038	0.0117462748444802	0.156676315327043	0.0134187392265	0.0120808618930506	0.267823672900888	0.00327157116153802	0.00298812320079071	1.09485819081098	737
BIN2	3-Sulfinoalanine	Survival_Years	0.998637524446076	0.269612827720363	0.110451017486692	0.0171704967086916	0.0118817975455462	0.149694637514426	0.105215953238168	0.0615029201001192	0.0883884114200507	0.016356663975463	0.0115295826526907	0.157256026568064	0.0145500537966851	0.0115333264368931	0.208299886292713	0.00180661017877781	0.00163648954588929	1.10395461023008	757
BIN2	Gentisic acid	Survival_Years	0.998637524446076	0.491760311401955	0.0744555654911629	-0.0340358569801439	0.0370209573587213	0.359462585043912	-0.0375282089691397	0.0362400694423047	0.302187384376271	0.0171552622664077	0.0159915828601221	0.285194836857037	0.0158779575132131	0.0160350215277488	0.323770176275928	0.00127730475319459	0.00185786612378594	0.687511730173383	447
BIN2	Arabitol	Survival_Years	0.998637524446076	0.719766619168522	0.01566460350265	-0.00900648000699717	0.00987370366804995	0.362565937126146	-0.0291658496558613	0.0747418177282434	0.696709214241744	0.0167691216549568	0.0116018180133353	0.149611521108462	0.0165064400131442	0.0116411773160733	0.157469898372507	0.0002626816418126	0.00073217135036873	0.358770719013125	756
BIN2	Dopamine	Survival_Years	0.998637524446076	0.92002042525089	0.0122697283541276	0.0721942652158895	0.0284774665844245	0.011858367879468	0.00260896495131155	0.0259632504028218	0.920039678020919	0.015350976174675	0.0115967656117216	0.186816847356731	0.015162623867041	0.0117702796972513	0.198882277599864	0.000188352307633947	0.00187586968085171	0.100407991853905	749
BIN2	Orotate	Survival_Years	0.998637524446076	0.89298553765879	0.00283912865357908	0.00167625956573223	0.0118785528641209	0.887895320835505	0.0278378420587425	0.0624932735053144	0.656391991824887	0.0164358346288693	0.0115287984377805	0.155262900859304	0.016389171179829	0.0115484144156058	0.157141311730259	4.66634490403101e-05	0.000346869451167095	0.134527410480525	750
BIN2	Dihydroorotate	Survival_Years	0.998637524446076	0.898253575502891	0.0120867810587618	-0.0289721321855925	0.0144000608046595	0.0453720731497613	-0.00690230861318605	0.0538709004954216	0.898159108809438	0.0165449011241927	0.0118416390935754	0.163682894242901	0.0163449265266657	0.0119688041238206	0.173372805857099	0.00019997459752698	0.00156391649474352	0.12786782299382	738
BIN2	Succinylacetone (-)	Survival_Years	0.998637524446076	0.266884515129841	0.112747478390363	0.0253144894107816	0.018144367946432	0.164207511624857	0.0731279735047124	0.0398860361495022	0.0679382004762652	0.016418968631011	0.0114739261519124	0.153689512272449	0.014567771320094	0.0114644518651089	0.205029426902009	0.00185119731091696	0.00166734609580801	1.11026577839549	757
BIN2	Histidine (-)	Survival_Years	0.998637524446076	0.642533888473039	0.0343943287176921	-0.0117522272644592	0.0104230736760763	0.260745213047813	-0.0410342281964262	0.0805671611178752	0.611040487008723	0.0140210201322528	0.012462957049843	0.2618028038808	0.0135387765568667	0.0125197473664398	0.280705945786631	0.000482243575386081	0.00103896219874466	0.464158923172334	695
BIN2	N6-methyllysine (-)	Survival_Years	0.998637524446076	0.441921564795429	0.0586567874795543	-0.0155224712067155	0.0148811562293506	0.297980365617774	-0.0586392468212537	0.0515274298086305	0.256280949910731	0.0155178293847693	0.0117369904121239	0.187415717963124	0.0146076033644029	0.0117568352442023	0.215309443747086	0.000910226020366393	0.00118372218198057	0.768952406419747	725
BIN2	Pelargonic acid	Survival_Years	0.998637524446076	0.844887412687494	0.0048886579762507	0.00219509350325995	0.0103861172598905	0.832787283850617	0.0361872649352506	0.0699634538552614	0.605454087035763	0.0162487190852809	0.01147248017124	0.157926188812404	0.0161692846551208	0.0114903501082062	0.160613451097674	7.94344301601154e-05	0.000406011433356976	0.195645796236173	761
BIN2	Pimelic acid	Survival_Years	0.998637524446076	0.929825629356466	0.00158281921058234	0.000903598905284554	0.00999775113359203	0.928057446947085	0.0284626116356786	0.0726978694105322	0.695748339867866	0.0162487190852809	0.01147248017124	0.157926188812404	0.0162230003005654	0.0114921451943985	0.159298505194957	2.57187847155386e-05	0.000292045770128175	0.0880642260432362	761
BIN2	Gly-ser	Survival_Years	0.998637524446076	0.493219995884318	0.0478795812769857	0.0124531788847361	0.0144367601599912	0.389206806131569	0.0570365785377486	0.0505671916104937	0.26046378201945	0.0148348564578048	0.0113863585053912	0.193855074215199	0.0141245697423009	0.0113973954319947	0.216442170352605	0.00071028671550388	0.00103661770045009	0.685196399015258	754
BIN2	Phenylpyruvic acid	Survival_Years	0.998637524446076	0.728864833755027	0.0222945872777038	-0.00500200202003097	0.0139795128103391	0.720787810002403	-0.0724226988207899	0.0518045459036122	0.163357456940488	0.0162487190852809	0.01147248017124	0.157926188812404	0.0158864605994832	0.011453575602668	0.166672736781792	0.000362258485797686	0.00104506899817286	0.346635950765968	761
BIN2	Aminoadipic acid	Survival_Years	0.998637524446076	0.975834797198442	0.00034511711750189	0.00525461199156151	0.0207859088594143	0.800632947625993	0.00106719794017439	0.0349774231988706	0.975683921216458	0.0162487190852809	0.01147248017124	0.157926188812404	0.0162431113741871	0.0114969418789542	0.158957327797494	5.60771109381009e-06	0.0001851266051757	0.0302912219909608	754
BIN2	7-Methylguanine	Survival_Years	0.998637524446076	0.637602455230972	0.0483398050103985	-0.00596160243418285	0.0122811086431926	0.627820723166572	-0.120082702029438	0.0615783860833361	0.0523508677383058	0.0148094376584257	0.0117109737322875	0.207264840754401	0.0140935523297038	0.0116481201942003	0.227511598472284	0.000715885328721952	0.00151975342303001	0.471053605060913	722
BIN2	Methionine sulfoxide	Survival_Years	0.998637524446076	0.746774829888548	0.00964294028852966	0.00460199159057049	0.0112885077808838	0.683864484044355	0.0340473086099299	0.0643690731642091	0.597318998724152	0.0162487190852809	0.01147248017124	0.157926188812404	0.0160920336573764	0.0114928596789384	0.162705205028608	0.000156685427904456	0.000485252081029906	0.322894911799048	761
BIN2	1,6-Anhydro-B-Glucose	Survival_Years	0.998637524446076	0.857771236091797	0.00920618297222634	-0.00933718268066633	0.00827684723723753	0.260359845451952	-0.0160074599563582	0.0881870688190835	0.856109988489537	0.0162352386778407	0.0114954118442456	0.159103344016855	0.0160857740999747	0.0115471956731916	0.164853308031081	0.000149464577865968	0.00083400984301634	0.179212007049465	754
BIN2	3-(2-Hydroxyphenyl)propanoic acid	Survival_Years	0.998637524446076	0.655842821838985	0.0180989031971215	-0.011394681343403	0.0193528969150004	0.556544049192399	-0.0258287197169681	0.0378750391620873	0.495914847817466	0.0162612080675546	0.0115073876968554	0.158882205817217	0.0159668980368717	0.0115279505563479	0.167288987619969	0.000294310030682923	0.000660391314965479	0.445660056414139	752
BIN2	1,5-Anhydrosorbitol	Survival_Years	0.998637524446076	0.643294428980103	0.0203919414600072	-0.00681642129066565	0.00845750971056952	0.421031408804265	-0.0486095143269517	0.0859084948468489	0.572019602469246	0.0162487190852809	0.01147248017124	0.157926188812404	0.0159173761568937	0.0115030259508979	0.167672474465115	0.00033134292838715	0.000715492689035683	0.463097573832268	761
BIN2	Quinolinate	Survival_Years	0.998637524446076	0.120312727119884	0.222040043394908	-0.0342375342110883	0.0179162917566689	0.0571657800149963	-0.10795651597097	0.0404719330873456	0.00815061446516153	0.0166463888781186	0.0115361587983124	0.150294470941083	0.0129502239692526	0.01147988403088	0.26038526523223	0.00369616490886596	0.00237930774901488	1.55346230868887	754
BIN2	Phosphoenolpyruvate	Survival_Years	0.998637524446076	0.851684534928228	0.0388746685984614	0.0997337961170804	0.0259014951675002	0.000152336494801424	0.00551984200178821	0.0294878596937758	0.851675011043588	0.0141612730513832	0.0116344236216794	0.224764318711219	0.0136107582545783	0.0120238029335833	0.258809606206527	0.000550514796804842	0.00294440939623229	0.186969515010137	726
BIN2	3-Methylxanthine	Survival_Years	0.998637524446076	0.48954384360486	0.0578019683537126	0.0178587857268785	0.0104291700657351	0.0880651440486153	0.0525908066046287	0.069632342905278	0.450804357899936	0.0162487190852809	0.01147248017124	0.157926188812404	0.0153095111389251	0.0115494919539909	0.186201313095867	0.000939207946355773	0.00135913316892454	0.691034526880798	761
BIN2	Phenylalanine (-)	Survival_Years	0.998637524446076	0.7365861323609	0.0135894312344523	-0.0144860988938614	0.0179753303219506	0.421076513669032	-0.0150166637664911	0.0405674601038019	0.711575303366535	0.0160075041128845	0.011486837591754	0.16469554554403	0.0157899712365072	0.0115217914192608	0.171787486106206	0.000217532876377255	0.000646692498894048	0.336377608754196	752
BIN2	1-Methylhistidine	Survival_Years	0.998637524446076	0.609152503183121	0.024105997950227	-0.00919450764410306	0.0110518300123717	0.406234306704057	-0.0426006050704422	0.0657290605591043	0.517501718881352	0.0162487190852809	0.01147248017124	0.157926188812404	0.0158570274963173	0.0115016983389437	0.169234340887293	0.000391691588963596	0.00076609460318366	0.511283576905311	760
BIN2	Urate (-)	Survival_Years	0.998637524446076	0.330213479203463	0.0868108808639595	-0.0387868522757552	0.0252771301150317	0.126190211585077	-0.0364283485291541	0.0289159624642444	0.208930315853182	0.0162760815117662	0.0115240387054859	0.159097851336394	0.0148631405387161	0.0115649347595822	0.199929613639834	0.00141294097305002	0.00145112892620792	0.973683969447367	755
BIN2	Glycerol 2-phosphate	Survival_Years	0.998637524446076	0.466350214055448	0.0498299799534057	0.0122007453247958	0.0135676370394905	0.369382964083329	0.0663626134907149	0.0534209719332947	0.215310198715628	0.0162487190852809	0.01147248017124	0.157926188812404	0.0154390457389928	0.0114785561585735	0.179838079751207	0.000809673346288068	0.00111153165096203	0.728430311082278	761
BIN2	Guanidinosuccinic acid (-)	Survival_Years	0.998637524446076	0.729226829115349	0.0358340361033088	0.00643885589106463	0.0183793048984582	0.726404811148852	0.0929620207173881	0.0413502688838781	0.0255017796055323	0.0167039250899833	0.011725877850813	0.155623882931109	0.0161053560352419	0.0116286476733157	0.167385536401123	0.000598569054741427	0.00172919770131052	0.346154204512176	702
BIN2	Indoleacetic acid	Survival_Years	0.998637524446076	0.826051981071122	0.0306214505014301	-0.0479318001604621	0.0188519891791135	0.011651054649684	-0.00953687404005358	0.0432328118523116	0.82560219234647	0.0149280825420729	0.012442108123637	0.231429100094647	0.0144709630014295	0.0126385172411986	0.253388474337787	0.000457119540643347	0.00208001124046959	0.219767822283569	719
BIN2	N-acetylornithine (-)	Survival_Years	0.998637524446076	0.3620311474371	0.0757175868710698	-0.01673383036036	0.0115909938017873	0.150077442165202	-0.0735225451907175	0.0625511747796023	0.240958079585678	0.0162487190852809	0.01147248017124	0.157926188812404	0.0150184052863975	0.0115114226205947	0.19321574694002	0.00123031379888337	0.00134976593607451	0.911501591499232	761
BIN2	Dehydroascorbic acid	Survival_Years	0.998637524446076	0.536939866189029	0.0387230799518186	0.0105876600785687	0.00877844923706187	0.228924889569428	0.0596484645838587	0.0829858287486513	0.472953821305419	0.0163090763443464	0.0114841664092623	0.156818990661141	0.0156775386771239	0.0115288583774879	0.175111790367524	0.000631537667222438	0.00102282069430081	0.617447095802213	760
BIN2	N-acetylaspartate	Survival_Years	0.998637524446076	0.392643989024999	0.0671448516604918	0.0144952970510159	0.0104762040861999	0.167702822395296	0.0752670213528135	0.0692349646378347	0.27803303857797	0.0162487190852809	0.01147248017124	0.157926188812404	0.0151577012526267	0.0115121376456489	0.189159399654757	0.00109101783265419	0.00127629456827148	0.854832308917357	761
BIN2	N-formylmethionine	Survival_Years	0.998637524446076	0.885091792812932	0.00951446592209096	0.0026045171777641	0.017920415206381	0.884565498873054	0.0562343415452052	0.0412871349430093	0.174465223078312	0.0153937498682588	0.0115064264036391	0.182209848013883	0.015247286559724	0.0114865701039896	0.185637299146617	0.00014646330853474	0.00101346376658151	0.144517557868667	743
BIN2	Glucuronolactone	Survival_Years	0.998637524446076	0.753532008865963	0.0153054311517962	-0.0108710762512958	0.0327412609859945	0.740301267058023	-0.033592818768639	0.0347897351610931	0.335712881939879	0.0238601638011991	0.0144050482636968	0.0996056768286374	0.0234949737068693	0.0144130563238609	0.10505611407696	0.000365190094329835	0.00116307927877375	0.313985556268237	491
BIN2	Diacetyl	Survival_Years	0.998637524446076	0.927148227237292	0.0020446013844725	-0.00502591469202781	0.010235404427893	0.623834328655499	-0.00661017060046156	0.0710305344435624	0.925929955249834	0.0162487190852809	0.01147248017124	0.157926188812404	0.0162154969317432	0.0115008362809664	0.159805051325402	3.322215353767e-05	0.000363348133545323	0.0914333953322097	761
BIN2	7-Methyluric acid	Survival_Years	0.998637524446076	0.436081523235536	0.14004958386252	-0.0309066117214957	0.0315861330994576	0.329169143077037	-0.0371882506921092	0.0289054287363343	0.19994124699735	0.00820682784656426	0.0121692790146185	0.50094388576203	0.0070574650218216	0.012179625834338	0.563027583862766	0.00114936282474266	0.00147576105591273	0.778827182176727	557
BIN2	Homocysteic acid	Survival_Years	0.998637524446076	0.942324076866792	0.00466663510086792	0.000983605337321903	0.0135783866640447	0.942315195635428	0.0842057319541028	0.057975392538486	0.147742360759633	0.0177483787767655	0.0119932918462045	0.140273416284351	0.0176655535693823	0.0119647269557423	0.141185728534345	8.28252073831531e-05	0.00114479913646049	0.0723491176270746	687
BIN2	Sorbitol	Survival_Years	0.998637524446076	0.634449886237503	0.0208114469390643	-0.00885349094326646	0.0148243307381793	0.550898503609106	-0.0389950382891363	0.0496277850837535	0.43276395831526	0.0165890540593387	0.0116002073344936	0.153951845775904	0.0162438118410135	0.0116174414442161	0.163294279567809	0.000345242218325197	0.000726102704817918	0.4754729820374	760
BIN2	4-Pyridoxic acid (-)	Survival_Years	0.998637524446076	0.227172957102737	0.143928962534199	0.0305442741766151	0.0136001217253562	0.0255889925209676	0.0765651624794508	0.0534527911193588	0.153291899927318	0.0162484830986936	0.0114955067456348	0.1587683000354	0.0139098557835441	0.0115869102665232	0.23109833588864	0.00233862731514943	0.00193647349868751	1.20767328689729	760
BIN2	Hydroxyphenyllactic acid	Survival_Years	0.998637524446076	0.927156042065968	0.0017670113823693	-0.00460431348926936	0.0108312290293121	0.671133729066377	-0.00636643169799517	0.0680071380439863	0.925491238896533	0.0165890540593387	0.0116002073344936	0.153951845775904	0.0165597410119931	0.0116275829005479	0.15565214692872	2.93130473455912e-05	0.000320629030260808	0.0914235598746228	758
BIN2	Ala-pro	Survival_Years	0.998637524446076	0.995025703512436	0.00550343077172661	0.192732073710534	0.0699173587773047	0.00689954723699948	0.000168581097621944	0.0270404146661009	0.995037749839031	0.0059037690998122	0.0191874409124914	0.758934151956452	0.0058712781152791	0.0199722909165238	0.769371493767292	3.24909845330752e-05	0.00521156852135471	0.00623439649693589	328
BIN2	Kynurenate (-)	Survival_Years	0.998637524446076	0.767874440607207	0.0101925092021325	-0.0140029598676519	0.0207249370136242	0.499931010975752	-0.012104353819094	0.0368900157436736	0.74311811099843	0.016629544049582	0.0116227589980854	0.153840465064715	0.0164600472688294	0.0116566275285752	0.15927318531549	0.000169496780752632	0.000574260989064599	0.295156355699385	709
BIN2	Azelaic acid	Survival_Years	0.998637524446076	0.396917876694847	0.0737268549898771	0.0271882524193623	0.0166916402585198	0.104628953416083	0.0434965725054825	0.0438548329827945	0.322262634197053	0.0160402311046433	0.0114573741965379	0.16278076087269	0.0148576353119872	0.0115196270886164	0.198352678382229	0.00118259579265615	0.00139598857138804	0.847138591887107	750
BIN2	N-acetylglutamine (-)	Survival_Years	0.998637524446076	0.448048624201236	0.0812064467303468	0.0104600488214103	0.0130010599627021	0.421841796726762	0.126146709576957	0.0553471548751837	0.0235026039211816	0.0162487190852809	0.01147248017124	0.157926188812404	0.0149292183444457	0.0113921470724792	0.191239882409426	0.00131950074083523	0.001739223613807	0.758672277883216	761
BIN2	N-acetylmethionine (-)	Survival_Years	0.998637524446076	0.48336097122634	0.0441218241501843	0.0149731931160562	0.0143025001449292	0.296159840693447	0.0478804434424697	0.0507423511719981	0.346289136265206	0.0162487190852809	0.01147248017124	0.157926188812404	0.0155317959591344	0.0115001215957224	0.17805722041088	0.000716923126146507	0.00102285037496188	0.700907135291635	761
BIN2	Quinic acid	Survival_Years	0.998637524446076	0.615803268264243	0.0456561885512833	-0.0550352211588664	0.0277890279852863	0.0487607687926095	-0.0137235184519431	0.0264557527202691	0.604412026838612	0.0165427053165445	0.0115371470422348	0.15287564378431	0.015787428443464	0.011645631963971	0.176453045713717	0.000755276873080472	0.0015051141762107	0.50180702900691	751
BIN2	Phenylacetylglycine	Survival_Years	0.998637524446076	0.916398188395696	0.00424811840182023	0.00294996203317226	0.0279034133067105	0.915889254386256	0.0230605094023669	0.0260980731387688	0.37776273054615	0.0160135901987679	0.011486141871484	0.164510221842775	0.0159455625715653	0.0114914596431066	0.166504054739637	6.80276272025942e-05	0.00064805623647448	0.1049717962328	758
BIN2	2-Methylhippuric acid (-)	Survival_Years	0.998637524446076	0.46967157728203	0.0473496885486994	0.0168660020691464	0.0178403188378461	0.345374242206038	0.0456167255790154	0.0406499103120354	0.262864667084739	0.0162487190852809	0.01147248017124	0.157926188812404	0.0154793472972776	0.0114870134665085	0.179027382761217	0.000769371788003358	0.0010641181189222	0.723013521076606	761
BIN2	D-Glucuronic Acid	Survival_Years	0.998637524446076	0.712998341438328	0.0121032088221165	0.00431952701415816	0.00837932854208247	0.606660621239471	0.0455285126210495	0.086717784199422	0.600036902789215	0.0162487190852809	0.01147248017124	0.157926188812404	0.0160520574450998	0.0114952412483262	0.163834926237568	0.000196661640181064	0.000534650388446389	0.367832221636521	761
BIN2	Galactonic acid	Survival_Years	0.998637524446076	0.75565511382271	0.0189092598108609	-0.0345747593914038	0.0251693112034337	0.170804746832515	-0.00959772336620768	0.0300400530001357	0.749624883365883	0.0175490198670435	0.0117644406820494	0.137074767949889	0.0172171808909516	0.0118319112971202	0.146924233230931	0.000331838976091885	0.00106635005570364	0.311191408784536	751
BIN2	Decanedioic acid	Survival_Years	0.998637524446076	0.559183699968381	0.0831335491770245	0.0386120939590429	0.0123463762521948	0.00197237600174368	0.0349842121634923	0.0588450749134656	0.552708285564766	0.0162487190852809	0.01147248017124	0.157926188812404	0.014897905398141	0.011709895704276	0.204471406213292	0.00135081368713986	0.00231282161937932	0.58405441899249	761
BIN2	Indolepyruvate (-)	Survival_Years	0.998637524446076	0.678664731014316	0.0248334318526533	-0.037743950036317	0.0309867951152303	0.224361282998596	-0.0104185548905953	0.0236489574635539	0.659925477117847	0.0158350008800431	0.0114981366987408	0.169703446706629	0.0154417634648018	0.0115514791681869	0.182530048214923	0.000393237415241255	0.000949193311017412	0.414285910653706	756
BIN2	N6-carboxymethyllysine (-)	Survival_Years	0.998637524446076	0.880059065760216	0.00435546499823021	0.00684817565492002	0.0130213381275126	0.599446486490491	0.0093915795988826	0.059622645158592	0.874975016728568	0.0147665488751362	0.0118003847711473	0.212062888693397	0.0147022336883659	0.0118323110540817	0.215293702441687	6.43151867703113e-05	0.000426226636269269	0.15089433953086	725
BIN2	Indolelactic acid (-)	Survival_Years	0.998637524446076	0.399877296683494	0.0771980233915238	-0.0275707938986012	0.0153423833619223	0.0735467691011905	-0.0453122941252987	0.0475537859420862	0.341590475498348	0.0161830040137865	0.0114874373495441	0.160159645702991	0.014933708091385	0.0115641336377736	0.197778616874474	0.00124929592240141	0.00148400567063122	0.841840396654294	757
BIN2	Gly-glu (-)	Survival_Years	0.998637524446076	0.982954366139985	0.00116953394387942	-0.0116769098801051	0.00947956258508813	0.219186411372478	-0.00164173726500128	0.0768302394368074	0.98296898416541	0.0163915020941081	0.0114695591389577	0.154219918317966	0.0163723316760179	0.0115276125095137	0.156784783693626	1.91704180902301e-05	0.000897274759392362	0.0213651592107777	759
BIN2	Pantothenol	Survival_Years	0.998637524446076	0.244708296895377	0.262015418704659	0.14598743175243	0.0766444746126797	0.0603206470997964	0.0544625005593445	0.0370713786559963	0.145672062478201	0.0303449339843473	0.0259103014857455	0.244929180394642	0.0223940934008733	0.0262922365263686	0.396870799121912	0.00795084058347399	0.00683473640597024	1.16329878889386	289
BIN2	N-acetylphenylalanine (-)	Survival_Years	0.998637524446076	0.942723544337774	0.00268322856219037	0.012960878216686	0.0155864591336385	0.406458040609179	0.00336389451545834	0.0466450584386468	0.942566811960583	0.0162487190852809	0.01147248017124	0.157926188812404	0.0162051200581323	0.0115112606027112	0.16044861508807	4.35990271486335e-05	0.000606830239360641	0.071847156454447	761
BIN2	Kynurenine (-)	Survival_Years	0.998637524446076	0.670322006567978	0.0768990555701103	-0.00675782147601405	0.0157902345781211	0.669039440205255	-0.185165402911396	0.0447260653210699	4.76346215064084e-05	0.0162721730082703	0.0114996996364148	0.158315367751913	0.0150208582718609	0.0111482993624662	0.179091543718979	0.00125131473640943	0.00293938634184988	0.425706113753635	759
BIN2	Gly-his (-)	Survival_Years	0.998637524446076	0.967388566509791	0.00234082688489205	0.000543817343253767	0.0132940141824513	0.967403959093961	0.0683282518267112	0.0562495530410057	0.225661284157157	0.0158739155882901	0.011620152340146	0.17319106097895	0.0158367574999125	0.0116087442298138	0.173779587276589	3.71580883775764e-05	0.000908871662895292	0.0408837571843818	744
BIN2	Dethiobiotin (-)	Survival_Years	0.998637524446076	0.669458954512423	0.02408064787722	-0.00761024038538471	0.00882983919715304	0.389693344246622	-0.0448894014699748	0.0913496867449906	0.623634402147999	0.0141864595040949	0.0119432140338043	0.236182797159102	0.0138448403681524	0.0119840375991976	0.249237378754603	0.00034161913594255	0.000800249694610356	0.426890679550818	707
BIN2	12-Hydroxydodecanoic acid	Survival_Years	0.998637524446076	0.980501706104936	5.75227995996851e-05	0.00057551253144987	0.0132217661383103	0.965315661915513	0.00162406856604756	0.0549879349480255	0.976461565013135	0.0162487190852809	0.01147248017124	0.157926188812404	0.0162477844134692	0.0114955176206993	0.158786534327938	9.34671811694192e-07	3.82436523420244e-05	0.0244399202078071	761
BIN2	Indoxyl sulfate	Survival_Years	0.998637524446076	0.992481935137656	0.00076624246704084	-0.0323115833163881	0.0177790571705722	0.0703536372374516	-0.000385324930575113	0.0408929873625244	0.992489379089306	0.0162487190852809	0.01147248017124	0.157926188812404	0.0162362686266828	0.0115711805259909	0.16181355764188	1.24504585981592e-05	0.00132133492775881	0.0094226364085275	761
BIN2	Gamma-glutamylalanine (-)	Survival_Years	0.998637524446076	0.813331359415026	0.0178216523987392	-0.0214098415354391	0.0126783686081701	0.0925306051682593	-0.0137085509464214	0.0574845984672233	0.811710829242584	0.0164686133965973	0.0114786418556763	0.152622261311942	0.0161751154931539	0.0115661094807112	0.163214509430721	0.000293497903443376	0.00124294755025294	0.23613056189189	759
BIN2	5-Hydroxy-tryptophan (-)	Survival_Years	0.998637524446076	0.191300411754986	0.166109716587481	0.0444289279379007	0.0264505046450145	0.0942902663597638	0.0586239529606691	0.0281877828289108	0.0385913728519242	0.0156799941329907	0.0117491235078868	0.183257014472072	0.0130753947514662	0.0117371938376599	0.266369459235515	0.00260459938152445	0.00199320121957778	1.30674181610032	752
BIN2	Pantothenic acid (-)	Survival_Years	0.998637524446076	0.904847940608554	0.00381818162561718	-0.00981708911954981	0.0142130684330182	0.490392021781874	-0.00622820014288543	0.0513153849015743	0.903495458840756	0.0160135901987679	0.011486141871484	0.164510221842775	0.0159524474029108	0.0115199544684659	0.167368383151764	6.11427958570991e-05	0.000511486087436937	0.119539509204417	758
BIN2	Carnosine (-)	Survival_Years	0.998637524446076	0.749133861088165	0.0144410642883202	0.00525011594204918	0.0154647153452912	0.73452566189738	0.0446940219041735	0.0469273578973649	0.341813365045753	0.0162487190852809	0.01147248017124	0.157926188812404	0.0160140702883675	0.0114772574324245	0.164172414799224	0.000234648796913396	0.000733778185733229	0.319781647200268	753
BIN2	2,3-Pentanedione	Survival_Years	0.998637524446076	0.169502437684739	0.216223116038262	0.0760951258267771	0.0280112929659193	0.00707000367906159	0.0421225544662954	0.0264515739568573	0.112591106475214	0.014824136942374	0.0115865985047601	0.201969131443615	0.011618815860116	0.01172423081679	0.322671116325407	0.00320532108225802	0.00233317148663227	1.37380432626691	741
BIN2	1-Aminocyclopropanecarboxylic acid	Survival_Years	0.998637524446076	0.727213362900623	0.0159520553581284	-0.00513058604108353	0.0133474807023803	0.701025724476816	-0.0456472487419725	0.0549632669615868	0.407065397457869	0.0146813142226275	0.0114757140604249	0.201988419250855	0.0144471170854181	0.0114864492643141	0.209683444874919	0.000234197137209432	0.000671369832832965	0.348834764024465	752
BIN2	Biopterin (-)	Survival_Years	0.998637524446076	0.0885298909846713	0.265338354274257	0.0459312570693564	0.0213597958006291	0.0325302927862018	0.0961599470493287	0.034464919712689	0.00569638433589988	0.0166457173512625	0.0115412185060172	0.150531367784181	0.012228970103564	0.0114903814534216	0.288280968812492	0.00441674724769842	0.0025931991383038	1.70320403954299	742
BIN2	Cystine	Survival_Years	0.998637524446076	0.442293221785823	0.0549375294062815	-0.0305410841796887	0.0231323562207628	0.187970141341079	-0.0300710874507975	0.0318284922219266	0.345699359782692	0.0167172354333171	0.0115453920126728	0.148902244964678	0.0157988318201075	0.011588754030532	0.174042627492113	0.000918403613209589	0.00119532983327423	0.768326521805206	748
BIN2	Anserine (-)	Survival_Years	0.998637524446076	0.610533401416709	0.0252663460660185	0.0111227234719784	0.015890809744061	0.484629990789988	0.034712535215397	0.0467517447123901	0.458512756968813	0.0152811146179719	0.0115703272272519	0.187838580873302	0.0148950166877598	0.0115926933855508	0.200068782457268	0.000386097930212173	0.000758077115215575	0.509312209091522	747
BIN2	Lumichrome	Survival_Years	0.998637524446076	0.687750284187036	0.0145217054727762	0.0121032872416514	0.0204897732472591	0.555325749429872	0.0213822698350397	0.0389884726687903	0.583955907750046	0.0178213057810012	0.0118571791797052	0.134267390200161	0.0175625100273092	0.0118853529607251	0.14092896777381	0.000258795753691983	0.000643914737795335	0.401909971152485	657
BIN2	Undecanedicarboxylic acid	Survival_Years	0.998637524446076	0.887289810528837	0.00209969984990233	0.00170919689691066	0.0105022888481358	0.870850542343912	0.0199610899634419	0.0692151501021461	0.773286673016177	0.0162487190852809	0.01147248017124	0.157926188812404	0.0162146016522564	0.0114941836613758	0.159587410072396	3.41174330244694e-05	0.00024071386789078	0.141734389145995	761
BIN2	Pentadecanoic acid	Survival_Years	0.998637524446076	0.694375341912987	0.0138103657690526	-0.00548293999372768	0.00977035030479017	0.575176461493325	-0.0409270854875346	0.0743675617196014	0.582582851581714	0.0162487190852809	0.01147248017124	0.157926188812404	0.0160243183314346	0.011495743103059	0.164579949384839	0.000224400753846315	0.000571104190110324	0.392924369549742	761
BIN2	Beta-aspartyl-leucine	Survival_Years	0.998637524446076	0.900474542434615	0.00730448812529788	0.0150428007574126	0.0116593152919811	0.198184332473824	0.00790133306525338	0.0628818616219844	0.90010833653371	0.0162719381536014	0.0115228734952911	0.159161586389355	0.0161530799745828	0.0115844901857831	0.16445843515104	0.000118858179018563	0.000950394764112222	0.125061904280997	758
BIN2	Uridine	Survival_Years	0.998637524446076	0.249574487686447	0.179146272249583	0.0545203013230688	0.0179032056159152	0.00257850968546366	0.0510996051767293	0.0410866310062727	0.214802094488344	0.0155513471574992	0.0115265269537413	0.178525038746697	0.0127653812857741	0.0117295698637185	0.277533073719784	0.00278596587172513	0.00241966799590053	1.15138352718025	752
BIN2	N-ethylglycine	Survival_Years	0.998637524446076	0.661816746970376	0.0228320697976303	0.00623160940533676	0.0129930669176621	0.631923787179706	0.0595338802781032	0.0558285756058895	0.28728958280839	0.0162487190852809	0.01147248017124	0.157926188812404	0.0158777271970037	0.0114746099917466	0.167681225823807	0.00037099188827722	0.000848163193965323	0.437406257329752	761
BIN2	5-Methylcytidine (-)	Survival_Years	0.998637524446076	0.626997984537115	0.0247202835762352	-0.0104074283477411	0.0116568753858309	0.372832571198132	-0.0364561894504572	0.0629332437604287	0.562932318602285	0.0153483344301948	0.0114671532906298	0.181987041620032	0.0149689192506575	0.0115013988415875	0.194319360644642	0.000379415179537309	0.00078075949926169	0.485956533216817	754
BIN2	2-Oxobutanoate	Survival_Years	0.998637524446076	0.989159565547887	0.000539219627407221	-0.00708901635388088	0.00799336412872883	0.376005181210595	-0.00123594414424128	0.0909552734668428	0.989169174330223	0.0162487190852809	0.01147248017124	0.157926188812404	0.0162399574570299	0.0115135587241017	0.159637996911495	8.76162825100976e-06	0.00064485910219601	0.0135868877731163	761
BIN2	Glucosamine 6-phosphate (-)	Survival_Years	0.998637524446076	0.371816830751143	0.275455239267477	0.0693971616232549	0.0134576338345945	5.1415794685955e-07	0.050007340900187	0.0551484031969077	0.365408134077676	0.0125986622292184	0.0116834685470276	0.281933168794611	0.00912829471041895	0.012298307497485	0.45864722864701	0.00347036751879948	0.00388586201417022	0.893075334673338	746
BIN2	Inosine (-)	Survival_Years	0.998637524446076	0.275726626320198	0.13843774059238	0.118172991304719	0.049044200054749	0.0167467925428282	0.0192232611299628	0.0157288728855153	0.222880575340895	0.0164093278367509	0.011812745118883	0.166116601903443	0.0141376575663914	0.0119457958405471	0.237823460996948	0.00227167027035944	0.0020841596865562	1.08996939390622	729
BIN2	Hydroxypyruvic acid	Survival_Years	0.998637524446076	0.48335361217875	0.0449526692841114	0.012650286272651	0.0140945577583559	0.37029977756964	0.0577396652999215	0.0514530063026999	0.262865773191705	0.0162487190852809	0.01147248017124	0.157926188812404	0.0155182957899498	0.0114849944150982	0.17786415013746	0.000730423295331061	0.00104209383942558	0.700918926585039	759
BIN2	Leu-phe	Survival_Years	0.998637524446076	0.336349158346665	0.218100245043144	0.0753128800902342	0.0494720678157551	0.12954605542113	0.0239714837129969	0.0193324054348154	0.216486479274275	0.00827766827178395	0.0133739901296123	0.536679704934902	0.00647230679332204	0.013434724096092	0.630519773481847	0.00180536147846194	0.00187783886292657	0.961403831875287	587
BIN2	Guanosine (-)	Survival_Years	0.998637524446076	0.501798143528695	0.0946521976453806	0.122463235344851	0.0428820440699101	0.00496655350816389	0.0223784340303072	0.0323833420844368	0.490722129362091	0.0289537432989172	0.0161633288356411	0.075465401196383	0.0262132078656145	0.0166729725458526	0.118245509258054	0.00274053543330273	0.00408022278795934	0.671663185007936	399
BIN2	Xanthosine (-)	Survival_Years	0.998637524446076	0.719048520476047	0.0486971432208167	0.0537932148001617	0.0205996217016285	0.00959602869605992	0.013339744311457	0.0367290475689357	0.716786968316737	0.0147357254176399	0.0116017818969908	0.205290552338801	0.0140181376865145	0.0117899093747485	0.235641863621863	0.00071758773112544	0.00199479138566539	0.359730714841681	723
BIN2	Ophthalmic acid (-)	Survival_Years	0.998637524446076	0.314350689957821	0.125779054882609	0.0247381108598153	0.0222047786422462	0.266398626265699	0.0810421418467874	0.0345896487641453	0.0199848624322708	0.0159392952283974	0.0117863229233074	0.177584104068587	0.0139344657390747	0.0117047523496518	0.235078607826742	0.00200482948932271	0.00199260508742674	1.00613488441493	723
BIN2	Sedoheptulose-7-phosphate	Survival_Years	0.998637524446076	0.755146332145727	0.11650358817125	0.292092860557961	0.050155802946987	3.77143590426433e-08	0.00902862186810068	0.0289092694324002	0.755273803649506	0.0226361782477742	0.0171008628502276	0.187764636286858	0.0199989822594246	0.0191217472888594	0.297433496772601	0.00263719598834969	0.00845632468413456	0.311860777211819	463
BIN2	Catechol	Survival_Years	0.998637524446076	0.622051046703513	0.0323891473915048	0.0319051514522541	0.0303202346824001	0.293925457822072	0.0180743532665653	0.0323939076531087	0.577492738302417	0.0178042654658628	0.0139703080905145	0.203965826767052	0.0172276004874915	0.0140321798784617	0.220980489230877	0.000576664978371309	0.00116983499350504	0.492945570591554	590
BIN2	Deoxycytidine monophosphate	Survival_Years	0.998637524446076	0.702497361234479	0.155503172926651	0.0261469035501114	0.0355521785152847	0.46365872452023	0.0258687578404871	0.0578779302244852	0.655811838336962	0.00434967276542614	0.0213047347696766	0.838609104814981	0.00367328484920975	0.02143758685166	0.864273867571069	0.000676387916216404	0.00177087396744048	0.381951470659436	311
BIN2	N-acetylasparthylglutamate	Survival_Years	0.998637524446076	0.778247299249562	0.0150968130360299	-0.00394143657960503	0.0131390000208231	0.764486377142479	-0.0527182943417304	0.0645154246445366	0.414768694167567	0.0137635548136538	0.0123325586999204	0.265670959137618	0.0135557689999209	0.0123448539784999	0.27341637513596	0.000207785813732881	0.000737865710227945	0.281603835023979	679
BIN2	N-acetylneuraminate (-)	Survival_Years	0.998637524446076	0.619725414332886	0.0565112805350069	0.0246693434510859	0.00982830525408673	0.012712484297476	0.0382239196786574	0.075506795257301	0.613147501075513	0.0166862083759611	0.0116455049223882	0.153166458169465	0.0157432493733616	0.0118108862065447	0.183783366134537	0.000942959002599521	0.00190020931192193	0.496239544077269	758
BIN2	Carn(12:0)	Survival_Years	0.991852640904269	0.0911750183119549	0.26538742889655	0.117031519230726	0.0502232337283916	0.020597078514018	0.0356215082564897	0.0145256622674306	0.014886797134788	0.0157085030209622	0.0116041347595765	0.177064905455051	0.0115396637924153	0.0116136728731874	0.321376685022497	0.00416883922854685	0.00246789057797206	1.68923179405001	765
BIN2	Carn(14:1)	Survival_Years	0.991852640904269	0.556697881759251	0.0382356494724674	0.0190428641211873	0.0283554203013888	0.502477746870217	0.0315406764142397	0.0259617815099195	0.225568607284243	0.0157085030209622	0.0116041347595765	0.177064905455051	0.0151078782057155	0.0116035524211302	0.194127699572797	0.000600624815246705	0.00102189948852822	0.587753318197418	765
BIN2	Carn(16:0)	Survival_Years	0.991852640904269	0.868084618869634	0.00608109661552511	0.00222737849940478	0.0130872611910416	0.864996018339324	0.0428867049678653	0.0563516857647134	0.447350458488275	0.0157085030209622	0.0116041347595765	0.177064905455051	0.0156129780964064	0.0116146702415867	0.180102041404683	9.55249245557391e-05	0.000575132908519921	0.166091912218288	765
BIN2	Carn(18:0)	Survival_Years	0.991852640904269	0.554887693555339	0.0445091854716738	0.0203892991280481	0.0138711761709969	0.142855202138352	0.0342911578299694	0.0531845927622547	0.51968280394203	0.0157085030209622	0.0116041347595765	0.177064905455051	0.0150093303465198	0.011668327130188	0.199531996698524	0.000699172674442353	0.00118413137510471	0.590451945739997	765
BIN2	MG(16:1)	Survival_Years	0.991852640904269	0.48439805614498	0.0478324477299012	0.0129081220481444	0.0148014454162451	0.384005384696981	0.0582095634719523	0.049746182663289	0.243075940681814	0.0157085030209622	0.0116041347595765	0.177064905455051	0.014957126871297	0.0116132727814428	0.198974297499509	0.000751376149665168	0.00107455132699558	0.69924640246455	765
BIN2	MG(18:1)	Survival_Years	0.991852640904269	0.499273870899752	0.0520845527547887	0.0217502686936991	0.0149591170439092	0.147215974127485	0.0376165630786474	0.0493000209902726	0.446183676462223	0.0157085030209622	0.0116041347595765	0.177064905455051	0.0148903326666681	0.0116633180185939	0.202913978542978	0.000818170354294062	0.00121096913600107	0.675632706045567	765
BIN2	MG(18:2)	Survival_Years	0.991852640904269	0.641858773906547	0.0204405271790558	0.0106064973367828	0.0169923947853913	0.533076014142601	0.0302729612563738	0.0434092770438	0.486218030988916	0.0157085030209622	0.0116041347595765	0.177064905455051	0.0153874129380199	0.0116252917005129	0.186854634494251	0.000321090082942258	0.000690365618930269	0.465101497145514	765
BIN2	MG(12:0)	Survival_Years	0.991852640904269	0.968202406900916	0.000467741271578431	0.000718028902048657	0.0177751183534055	0.967810582630628	0.0102328961364296	0.0415334901474119	0.805595047092697	0.0157085030209622	0.0116041347595765	0.177064905455051	0.0157011555057846	0.0116262109214224	0.17809284759655	7.34751517761847e-06	0.000184319506298762	0.0398629278320058	765
BIN2	CE(17:0)	Survival_Years	0.991852640904269	0.892569615768255	0.00798699874575269	0.00201522625324573	0.0148350248534745	0.892056023181965	0.0622579195383174	0.0496130613238066	0.210712153893309	0.0157085030209622	0.0116041347595765	0.177064905455051	0.0155830392270361	0.0115911439966188	0.180055084260122	0.000125463793926077	0.000928993635656132	0.135053448280584	765
BIN2	CE(18:0)	Survival_Years	0.991852640904269	0.907802096594592	0.00356256838240694	0.0109784683507338	0.0170525639798842	0.520299004554971	0.00509748850290972	0.0432974594515248	0.906375837321042	0.0157085030209622	0.0116041347595765	0.177064905455051	0.0156525404047648	0.0116369871790756	0.179836905319885	5.59626161974237e-05	0.000483222426201046	0.115811297578603	765
BIN2	CE(18:3)	Survival_Years	0.991852640904269	0.890362763784138	0.0184716494928164	-0.0602602095826961	0.0211611245636443	0.00477295501070437	-0.00481515022714725	0.0348906290910351	0.8903473432436	0.0157085030209622	0.0116041347595765	0.177064905455051	0.0154183410591021	0.0118157209261816	0.193141090575874	0.00029016196186006	0.00210498421125601	0.137845196324264	765
BIN2	CE(20:3)	Survival_Years	0.991852640904269	0.786883379093326	0.0163851920539188	-0.064067902151173	0.0508670501324809	0.209027813710842	-0.00401740700469178	0.0145131064436897	0.78215570759226	0.0157085030209622	0.0116041347595765	0.177064905455051	0.0154511161820841	0.0116629221466064	0.186459644563394	0.00025738683887803	0.000952015551282532	0.270359910120464	765
BIN2	CE(20:4)	Survival_Years	0.991852640904269	0.601256639543782	0.0768075415389284	-0.0948068722700772	0.0307476631434342	0.00227804157283234	-0.0127262029577337	0.0239996614382436	0.596403935389711	0.0157085030209622	0.0116041347595765	0.177064905455051	0.0145019715226652	0.0118416431469566	0.22187051880053	0.00120653149829693	0.00230873471640683	0.522594254646418	765
BIN2	CE(22:4)	Survival_Years	0.991852640904269	0.621167060015471	0.0308306057839307	-0.0301723288158505	0.0248787904524408	0.226370533649224	-0.0160512192164812	0.0296604484123842	0.588881072073581	0.0157085030209622	0.0116041347595765	0.177064905455051	0.0152242003568672	0.011655122722848	0.192691484396726	0.00048430266409497	0.000979978968989302	0.49419699750746	765
BIN2	CE(22:5)	Survival_Years	0.991852640904269	0.840104478114176	0.0200677889665757	-0.0546315709278798	0.0259342341111994	0.0361621232698195	-0.00577019694384469	0.0284678549686758	0.839542899169359	0.0157085030209622	0.0116041347595765	0.177064905455051	0.0153932680973567	0.0117301921371521	0.190644659629448	0.000315234923605487	0.00156242650716097	0.201759840965761	765
BIN2	CE(22:6)	Survival_Years	0.991852640904269	0.334099509097545	0.160039527910218	-0.118183123895532	0.034908399892621	0.000825815148094296	-0.0212719153529337	0.0211078166993437	0.314549042523164	0.0157085030209622	0.0116041347595765	0.177064905455051	0.0131945216133112	0.011868885234757	0.267352330816	0.00251398140765102	0.0026027631263227	0.965889435817729	765
BIN2	Carn(16:1)	Survival_Years	0.991852640904269	0.78427922396862	0.0271645004058627	0.00475837364803296	0.0172357861136651	0.782720201500408	0.0896763617680214	0.0424566836756772	0.035674743032537	0.0157085030209622	0.0116041347595765	0.177064905455051	0.0152817893842738	0.011525764189809	0.186104038187712	0.000426713636688423	0.00155878960233415	0.273746781508844	765
BIN2	Carn(18:1)	Survival_Years	0.991852640904269	0.770422590489804	0.0287866992525188	0.00520329729529636	0.0176568168914031	0.768476802822539	0.0869056535709566	0.04144968209796	0.0370415497018022	0.0157085030209622	0.0116041347595765	0.177064905455051	0.0152563070687904	0.0115275093496236	0.186902985341257	0.000452195952171721	0.00154955994645127	0.291822173906416	765
BIN2	SM(18:1;O2/24:0)	Survival_Years	0.991852640904269	0.492752256917598	0.0735934714352198	0.0110685107772193	0.0153232142702907	0.470768439105208	0.104444336878865	0.047724805186847	0.0295723040765019	0.0157085030209622	0.0116041347595765	0.177064905455051	0.0145524597525989	0.0115285916728766	0.208033933679167	0.00115604326836324	0.00168534678627587	0.685937919588504	765
BIN2	TG(12:0_18:3_22:2)	Survival_Years	0.991852640904269	0.870711505491377	0.0126803985194835	-0.0532568985022516	0.0322854597580737	0.10029835661234	-0.00374017421314703	0.0228682955517934	0.870216932352821	0.0157085030209622	0.0116041347595765	0.177064905455051	0.0155093129425119	0.0116905832148423	0.185849687696243	0.00019919007845031	0.00122386614758098	0.162754790500593	765
BIN2	TG(12:0_20:4_22:2)	Survival_Years	0.991852640904269	0.727849701242312	0.0209774533472725	-0.0379517483217064	0.0308430617695827	0.219683506161537	-0.00868271960712946	0.0239326682089251	0.717066185834208	0.0157085030209622	0.0116041347595765	0.177064905455051	0.0153789786316845	0.0116599350661826	0.188404247505257	0.000329524389277723	0.000946943650007423	0.34798732667476	765
BIN2	TG(12:0_22:1_22:6)	Survival_Years	0.991852640904269	0.337743894956972	0.0872928904228861	-0.0448776561511505	0.0302720291264493	0.13948239455049	-0.0305550857713694	0.0243130067792463	0.210035604289346	0.0157085030209622	0.0116041347595765	0.177064905455051	0.0143372623880458	0.0116418473164136	0.219296630786739	0.00137124063291643	0.00143041319691534	0.958632537698536	765
BIN2	TG(12:0_22:2_22:6)	Survival_Years	0.991852640904269	0.544093635652519	0.0835969890277383	-0.099746873666263	0.0347830872220466	0.00449060811553654	-0.0131651600337798	0.0212108338224806	0.535381869692663	0.0157085030209622	0.0116041347595765	0.177064905455051	0.0143953194662766	0.0118096067822025	0.224026041543173	0.00131318355468557	0.00216470378644437	0.6066342946822	765
BIN2	TG(14:0_16:0_22:1;O)	Survival_Years	0.991852640904269	0.615487486594157	0.0399375191388229	-0.0528613870741627	0.0328744303240295	0.109112127178681	-0.0118679942915946	0.0224471103512887	0.597481934609586	0.0157085030209622	0.0116041347595765	0.177064905455051	0.0150811443809202	0.0116814493149958	0.19789900260965	0.000627358640041934	0.00124908153417648	0.502255955977726	765
BIN2	TG(14:0_18:1_24:6)	Survival_Years	0.991852640904269	0.770834448336101	0.0173594693720676	-0.0346222849513333	0.0280978079531292	0.21903912754775	-0.00787617794310029	0.0262731929395952	0.76459708773422	0.0157085030209622	0.0116041347595765	0.177064905455051	0.0154358117438888	0.011661019555618	0.186823084879257	0.000272691277073424	0.000936171142084705	0.291283574994829	765
BIN2	TG(14:0_18:2_22:2)	Survival_Years	0.991852640904269	0.958757445716442	0.00294724766797614	-0.0411582554147932	0.0339752406308696	0.226887860247336	-0.00112484964266213	0.0217319846899637	0.958761685365824	0.0157085030209622	0.0116041347595765	0.177064905455051	0.0156622061720663	0.0116618902696112	0.180496752717031	4.6296848895927e-05	0.000895266650675236	0.0517129157676192	765
BIN2	TG(14:0_18:2_22:5)	Survival_Years	0.991852640904269	0.472663667183055	0.0715317849394813	-0.0603116594960687	0.0305116286252856	0.0491859026008478	-0.0186308463273159	0.0241700287320151	0.441547761506359	0.0157085030209622	0.0116041347595765	0.177064905455051	0.0145848457611455	0.0117047702718095	0.213922935839321	0.00112365725981666	0.00156465136246304	0.718151843135086	765
BIN2	TG(14:0_18:2_24:6)	Survival_Years	0.991852640904269	0.468073316880589	0.0583528793678353	-0.0429200915023597	0.0286277040010882	0.135080598799094	-0.0213568133185617	0.0257557457094127	0.40778858485572	0.0157085030209622	0.0116041347595765	0.177064905455051	0.0147918666391307	0.0116639523953552	0.205931514552751	0.000916636381831482	0.00126325017987375	0.725617456015791	765
BIN2	TG(14:0_20:5_22:1;O)	Survival_Years	0.991852640904269	0.741150168443608	0.0188928065461551	-0.0376744665347208	0.0322736907191059	0.244193022378344	-0.00787742298703077	0.0228723821615473	0.730832796828662	0.0157085030209622	0.0116041347595765	0.177064905455051	0.0154117253122575	0.0116567039972526	0.187346562551924	0.000296777708704732	0.000898426310388663	0.330330607277456	765
BIN2	TG(14:0_20:5_24:6)	Survival_Years	0.991852640904269	0.82572364208249	0.00805075396665025	-0.0228430361801299	0.0307437202257932	0.45817602633351	-0.00553627337490955	0.0240138141679926	0.817858857669642	0.0157085030209622	0.0116041347595765	0.177064905455051	0.015582037727956	0.0116392838014234	0.181884411749521	0.000126465293006149	0.000574347747721337	0.22018941226441	765
BIN2	TG(14:0_22:1;O_22:6)	Survival_Years	0.991852640904269	0.284109052865613	0.107590964841421	-0.0509884901520338	0.0348296989251579	0.144477488383771	-0.033146558982239	0.0210937851764943	0.11737221146136	0.0157085030209622	0.0116041347595765	0.177064905455051	0.0140184100247225	0.0116197962625186	0.228807983430954	0.0016900929962397	0.0015778535099063	1.07113428821416	765
BIN2	TG(14:0_22:6_24:6)	Survival_Years	0.991852640904269	0.379864441619976	0.072396041555003	-0.0385509590922022	0.0320054306816076	0.229539590234834	-0.0294994849480281	0.022993143071677	0.200705546505306	0.0157085030209622	0.0116041347595765	0.177064905455051	0.0145712695834897	0.0116229003102564	0.211147641040183	0.00113723343747247	0.00129503899852167	0.878146093492672	765
BIN2	TG(14:1_18:1_22:1)	Survival_Years	0.991852640904269	0.900872886228914	0.00746475107964757	0.00394985912222573	0.0315586580244641	0.900498843687779	0.029687151175989	0.0233198444320571	0.204199862785819	0.0157085030209622	0.0116041347595765	0.177064905455051	0.0155912429560768	0.011590007906972	0.179784246269482	0.000117260064885375	0.0009414036693537	0.124558750621693	765
BIN2	TG(14:1_22:2_22:6)	Survival_Years	0.991852640904269	0.208849251607093	0.147542308609665	-0.0591969650053915	0.0331944771144869	0.0757542327845339	-0.0391518180079597	0.0221033192760346	0.077742353488287	0.0157085030209622	0.0116041347595765	0.177064905455051	0.0133908342204475	0.0116282968718513	0.250609982503078	0.00231766880051465	0.00184419704743001	1.25673598910944	765
BIN2	TG(14:2_22:2_22:6)	Survival_Years	0.991852640904269	0.231846025856067	0.135285276340066	-0.0495349879938462	0.0316014726469741	0.118275269300206	-0.0429015784225815	0.0232045135892341	0.0656749999791252	0.0157085030209622	0.0116041347595765	0.177064905455051	0.0135833738488826	0.0116050335147901	0.242938880587889	0.00212512917207963	0.00177743294254493	1.19561707292139	765
BIN2	TG(16:0_16:0_18:1)	Survival_Years	0.991852640904269	0.570449977047113	0.0346241388609257	0.0207662534887204	0.0315882505626863	0.511530620709533	0.0261912140382228	0.023314821551028	0.262370271425329	0.0157085030209622	0.0116041347595765	0.177064905455051	0.0151646096310671	0.0116081121573268	0.192638396842291	0.000543893389895066	0.000958590081967044	0.567388918503086	765
BIN2	TG(16:0_16:1_18:1)	Survival_Years	0.991852640904269	0.911771185491217	0.00959108205960644	0.00395163538761358	0.0355990927011982	0.911703096708382	0.0381263772411476	0.0205984317701482	0.0653725958856701	0.0157085030209622	0.0116041347595765	0.177064905455051	0.0155578414794546	0.0115480781913834	0.179142895485384	0.000150661541507624	0.00135970302114857	0.110804741303256	765
BIN2	TG(16:0_16:1_24:6)	Survival_Years	0.991852640904269	0.122133132239325	0.222501302143641	-0.0677503524813669	0.0311888577587264	0.0307836116184587	-0.0515888441739497	0.0234449509236298	0.0287029587155643	0.0157085030209622	0.0116041347595765	0.177064905455051	0.0122133406440708	0.0116243185846432	0.294436337208259	0.0034951623768914	0.00226095068955735	1.54588173595935	765
BIN2	TG(16:0_18:1_20:4)	Survival_Years	0.991852640904269	0.486238999198835	0.0592218133515313	-0.0569921656416327	0.0347445197203116	0.102206143639976	-0.0163230511328353	0.0212255361086807	0.4426108678868	0.0157085030209622	0.0116041347595765	0.177064905455051	0.0147782169870228	0.0116765367861236	0.206836826715641	0.000930286033939387	0.00133603593536923	0.696303152715943	765
BIN2	TG(16:0_18:1_22:5)	Survival_Years	0.991852640904269	0.519903344918828	0.0596820377211314	-0.0687804366374243	0.0371381002630598	0.065211617049926	-0.0136305542051394	0.0198623657936695	0.493198969579394	0.0157085030209622	0.0116041347595765	0.177064905455051	0.0147709875511226	0.0116965877428473	0.207835440395577	0.00093751546983957	0.00145691316738458	0.643494403666196	765
BIN2	TG(16:0_18:1_22:6)	Survival_Years	0.991852640904269	0.736547740236155	0.0444231887498448	-0.0927235228580952	0.0332417274247119	0.00569095470090097	-0.00752583350123208	0.0222064815353453	0.734971068617196	0.0157085030209622	0.0116041347595765	0.177064905455051	0.0150106812262845	0.0118058464867803	0.20476041143164	0.000697821794677711	0.00207420518193765	0.336428527300193	765
BIN2	TG(16:0_18:2_20:4)	Survival_Years	0.991852640904269	0.68370382597192	0.0342029062573431	-0.062156785783074	0.0357870798010633	0.0836553321067146	-0.0086438905985944	0.0206245109056486	0.67550169131178	0.0157085030209622	0.0116041347595765	0.177064905455051	0.015171226564693	0.0116939486555378	0.195718782017597	0.000537276456269159	0.00131874761389404	0.407414163717554	765
BIN2	TG(16:0_18:2_22:6)	Survival_Years	0.991852640904269	0.564549591724353	0.0711579102238468	-0.0981699746792401	0.0383122041992912	0.0109877425729231	-0.011386213059226	0.0192583934926041	0.554904449736037	0.0157085030209622	0.0116041347595765	0.177064905455051	0.0145907187732455	0.0117721873359371	0.216365261555709	0.00111778424771665	0.0019402707688314	0.576097040512486	765
BIN2	TG(16:1_18:1_22:5)	Survival_Years	0.991852640904269	0.404859774078022	0.0697959477619265	-0.04668208111633	0.0316801549891617	0.141872712681705	-0.0234863105939296	0.0232585369632812	0.31358259372754	0.0157085030209622	0.0116041347595765	0.177064905455051	0.0146121131646931	0.0116543608004661	0.211103958147571	0.00109638985626914	0.00131623645610962	0.832973324192618	765
BIN2	TG(16:1_18:2_22:5)	Survival_Years	0.991852640904269	0.52072577739079	0.0653066274946547	-0.0642044319977014	0.0312098296736067	0.0407141681612471	-0.015978170406139	0.0236358648526717	0.499664358374865	0.0157085030209622	0.0116041347595765	0.177064905455051	0.0146826336656736	0.0117155586208122	0.211296369840882	0.00102586935528863	0.00159736244111687	0.642227041829875	765
BIN2	TG(18:1_18:1_20:4)	Survival_Years	0.991852640904269	0.445717954938338	0.0597867514981704	-0.0392243204839598	0.0279769327087863	0.162158583034584	-0.0239433176900179	0.0263474981067135	0.364367359705274	0.0157085030209622	0.0116041347595765	0.177064905455051	0.0147693426544396	0.0116541247888531	0.206239400869705	0.000939160366522524	0.00123156744819593	0.762573229666197	765
BIN2	TG(18:1_18:1_20:5)	Survival_Years	0.991852640904269	0.647061066596018	0.0325683718221426	-0.0409146305933706	0.0285130782177253	0.152563338407589	-0.0125040935170716	0.0258830290680302	0.62945260290112	0.0157085030209622	0.0116041347595765	0.177064905455051	0.0151969026538062	0.0116702592248625	0.194064186202042	0.000511600367155946	0.00111740023561935	0.457848809090665	765
BIN2	TG(18:1_18:1_22:6)	Survival_Years	0.991852640904269	0.307125721989635	0.112618904670114	-0.0648119961380235	0.0318496813517323	0.0429211638539016	-0.0272954778380922	0.0231172939912297	0.238842383993397	0.0157085030209622	0.0116041347595765	0.177064905455051	0.0139394286167342	0.0116913263991096	0.234292514310892	0.00176907440422794	0.00173222696087242	1.02127171796065	765
BIN2	TG(18:1_18:2_20:5)	Survival_Years	0.991852640904269	0.298971975452013	0.101762572744715	-0.0507204572801536	0.0323805169484903	0.118532842755312	-0.0315166259750329	0.0227140457906152	0.166527984189412	0.0157085030209622	0.0116041347595765	0.177064905455051	0.0141099653395809	0.0116397027515503	0.2265836446918	0.00159853768138123	0.00153906738992644	1.03864047269407	765
BIN2	TG(18:1_18:2_22:6)	Survival_Years	0.991852640904269	0.332564933091954	0.107252028491754	-0.0797080423549609	0.0380987894032618	0.0374429353630343	-0.0211367481096113	0.019333248610038	0.275333849590176	0.0157085030209622	0.0116041347595765	0.177064905455051	0.0140237342073951	0.0117014840577603	0.231887478162577	0.00168476881356704	0.00173873851113348	0.96896042894267	765
BIN2	TG(18:2_18:2_22:6)	Survival_Years	0.991852640904269	0.439228821148703	0.0586968644602997	-0.0412931571737315	0.031763050298284	0.194795066156756	-0.0223291202660129	0.0232022118217091	0.336804798974807	0.0157085030209622	0.0116041347595765	0.177064905455051	0.0147864631482666	0.0116453420469098	0.205375062824373	0.000922039872695624	0.00119204200624783	0.77349612502156	765
BIN2	FA(14:0)	Survival_Years	0.991852640904269	0.426099896892144	0.0627195908070618	0.0218171924972055	0.0230686548440397	0.345192683702776	0.0469935335802128	0.0318965690817462	0.141935554118229	0.0163468376475434	0.0116381624269181	0.161389650320143	0.0153215706793	0.0116317361579571	0.188980174684537	0.00102526696824339	0.00128821277020172	0.795883251555445	766
BIN2	FA(14:1;O)	Survival_Years	0.991852640904269	0.449324823463842	0.0578785630446363	0.0270508522148277	0.0187399457129608	0.150140483135632	0.0349760320247936	0.0393731714571174	0.375228632810404	0.0163468376475434	0.0116381624269181	0.161389650320143	0.0154007061741796	0.0116917075917119	0.188976172485982	0.000946131473363772	0.00125060150526583	0.756541127913211	766
BIN2	FA(14:2;O)	Survival_Years	0.991852640904269	0.903765308016456	0.0083043149798082	0.0372714219986901	0.0246105442634166	0.131180231886505	0.00364218163593967	0.0300278663350192	0.903556875198156	0.0163468376475434	0.0116381624269181	0.161389650320143	0.0162110883587944	0.0117148402010471	0.167661456266432	0.000135749288748987	0.00112276505033555	0.120906229409631	766
BIN2	FA(16:0)	Survival_Years	0.991852640904269	0.660129862432713	0.0205885657417051	0.0135074586750519	0.0149102417992071	0.3658549442767	0.0249164516932444	0.0495396007280343	0.615438568446679	0.0163468376475434	0.0116381624269181	0.161389650320143	0.016010279705968	0.0116748521189525	0.171506169125409	0.000336557941575426	0.000765367323528067	0.439733878399741	766
BIN2	FA(16:1)	Survival_Years	0.991852640904269	0.805033319493726	0.0157873135723686	0.00762622286883665	0.0304101890915548	0.802192143796686	0.0338401665276449	0.0242066656940934	0.163371462323389	0.0163468376475434	0.0116381624269181	0.161389650320143	0.016088764995685	0.0116173909482364	0.167331810217107	0.000258072651858366	0.00104551273415364	0.246838363061433	766
BIN2	FA(18:1)	Survival_Years	0.991852640904269	0.600061267708592	0.0279683467686507	-0.0271162073179239	0.0442172107205451	0.540270756392136	-0.0168605446380076	0.0166791658864212	0.313061704998127	0.0163468376475434	0.0116381624269181	0.161389650320143	0.0158896436236461	0.0116464365360997	0.173698856619514	0.000457194023897326	0.000871987800394926	0.524312408602806	766
BIN2	FA(18:1;O)	Survival_Years	0.991852640904269	0.432326976172263	0.131297471533426	0.0617870717700391	0.0170916387721633	0.000363371009531877	0.034737015191107	0.0431826226438345	0.421924238075524	0.0163468376475434	0.0116381624269181	0.161389650320143	0.0142005391968535	0.0119481367295237	0.235767448263815	0.00214629845068986	0.0027333862757537	0.785215931509003	766
BIN2	FA(20:2)	Survival_Years	0.991852640904269	0.941726240945392	0.00491091983931869	-0.0256093671273282	0.0172545304027026	0.139017653140434	-0.00313471273672266	0.0428302628217133	0.941714553783567	0.0163468376475434	0.0116381624269181	0.161389650320143	0.0162665596382299	0.0117129474018442	0.166149419999387	8.02780093134424e-05	0.00109818870464907	0.0731003778982549	766
BIN2	FA(20:4)	Survival_Years	0.992455993112274	0.989816042821132	0.0018666136092915	-0.0729538158784001	0.0225532920194076	0.00138241164213203	-0.0004182540591522	0.0327678908137813	0.989826225619361	0.0163468376475434	0.0116381624269181	0.161389650320143	0.0163163244179216	0.0119040995525996	0.171724120242079	3.05132296217831e-05	0.00239056128425151	0.0127640440857122	766
BIN2	FA(22:6)	Survival_Years	0.991852640904269	0.508901937672689	0.10686389468046	-0.117915784365257	0.0335172356344651	0.000516572328254281	-0.0148146980162933	0.022028997745164	0.501885844531875	0.0163468376475434	0.0116381624269181	0.161389650320143	0.0145999509108177	0.0119370339432639	0.222460307604534	0.00174688673672565	0.00264460046382249	0.660548449802774	766
BIN2	FA(24:1;O)	Survival_Years	0.991852640904269	0.664710251831051	0.0177124800154784	0.00769206854976329	0.0142368282022423	0.589477424080683	0.0376417647964529	0.0518542578453343	0.468575598913444	0.0163468376475434	0.0116381624269181	0.161389650320143	0.016057294612395	0.011656059780145	0.169571188247286	0.000289543035148382	0.000668043853885612	0.433419203641023	766
BIN2	FA(26:5;O)	Survival_Years	0.991852640904269	0.850632528197561	0.0136126030209139	0.0237023794706696	0.0149278340998681	0.113601086820204	0.00938821403221133	0.049502859168905	0.849738582977029	0.0163468376475434	0.0116381624269181	0.161389650320143	0.016124314636	0.0117196406741689	0.170113356197554	0.000222523011543338	0.00118167556350184	0.188311426940151	766
BIN2	HexCer(18:1;O2/16:0)	Survival_Years	0.991852640904269	0.806593801811291	0.011298607054917	-0.00581202626713601	0.0230041202738707	0.800745945458716	-0.0317783311156866	0.0320622864586121	0.322581489109483	0.0163468376475434	0.0116381624269181	0.161389650320143	0.0161621411523732	0.0116400662760676	0.166233055941932	0.000184696495170116	0.000754409530466428	0.24482259000085	766
BIN2	LPC(24:0_0:0)	Survival_Years	0.991852640904269	0.457485806207432	0.053904618626158	0.0320649929500806	0.0240048912966077	0.182844364490702	0.0274807498166729	0.0307368989684771	0.372154563662579	0.0163468376475434	0.0116381624269181	0.161389650320143	0.0154656675984088	0.0116844950128504	0.186852764739962	0.000881170049134547	0.00118597325850458	0.742993185399167	766
BIN2	PC(16:0_22:4)	Survival_Years	0.991852640904269	0.569348935980596	0.0625589879184713	-0.0527026557335153	0.0223136531660041	0.0189517754624669	-0.019403986472119	0.0330968866588261	0.558221732395635	0.0163468376475434	0.0116381624269181	0.161389650320143	0.0153241960286455	0.0117833492659704	0.194638298346843	0.00102264161889788	0.00179722766362048	0.569010615404052	766
BIN2	PC(18:0_20:4)	Survival_Years	0.991852640904269	0.200232986849776	0.194960876685478	-0.106032860661816	0.0345107727176533	0.0023589215866395	-0.0300566614812452	0.0213290765600607	0.160032471818677	0.0163468376475434	0.0116381624269181	0.161389650320143	0.0131598438487431	0.0118333196309791	0.267171709627458	0.00318699379880023	0.00248811265826719	1.28088806116189	766
BIN2	PC(16:0_22:5)	Survival_Years	0.991852640904269	0.4170398592499	0.0779959421417129	-0.0635281122329796	0.0328764505794855	0.0544532470749633	-0.0200696504042485	0.0224426718053655	0.372048243094347	0.0163468376475434	0.0116381624269181	0.161389650320143	0.0150718506441856	0.0117298167496448	0.200019778763999	0.00127498700335777	0.00157101786208832	0.811567477446088	766
BIN2	PC(18:0_20:5)	Survival_Years	0.991852640904269	0.817116250935699	0.0210789968984522	-0.0790952981261985	0.0394897615785364	0.0462686029492302	-0.00435645288955471	0.0187122757407423	0.816098982399131	0.0163468376475434	0.0116381624269181	0.161389650320143	0.0160022627074713	0.011753885430539	0.174608869038697	0.000344574940072069	0.00149001782079507	0.231255583163566	766
BIN2	PC(18:1_20:4)	Survival_Years	0.991852640904269	0.619970854565126	0.054524666310053	-0.0971528285326357	0.0408213386508619	0.018068504775307	-0.00917426575652921	0.0180944905369683	0.612591418609862	0.0163468376475434	0.0116381624269181	0.161389650320143	0.0154555317795865	0.0117873865746425	0.191005477293326	0.000891305867956914	0.0017973802543705	0.495891654417376	766
BIN2	PC(18:0_22:4)	Survival_Years	0.991852640904269	0.649521467267772	0.0369012683320179	-0.0226727705476661	0.0481712187727283	0.638288104240358	-0.0266054402634099	0.0152483037314467	0.0822561301437537	0.0163468376475434	0.0116381624269181	0.161389650320143	0.0157436186051314	0.0115958328928483	0.175794167713652	0.00060321904241193	0.00132742759586962	0.454427077069127	766
BIN2	PC(20:0_20:4)	Survival_Years	0.991852640904269	0.56869924042862	0.0428656535873278	-0.0364111959435861	0.0594388461801075	0.54071148148734	-0.0192445719424746	0.0123731508721666	0.121138082639611	0.0163468376475434	0.0116381624269181	0.161389650320143	0.0156461197676955	0.0116138806703508	0.179148231336017	0.000700717879847882	0.00122939811803605	0.569968238577808	766
BIN2	PC(20:1_20:3)	Survival_Years	0.991852640904269	0.54081683718919	0.0491825767847901	-0.0318326227838593	0.048404448358702	0.51137800435774	-0.0252564673431954	0.0151832205759931	0.0974863142403432	0.0163468376475434	0.0116381624269181	0.161389650320143	0.0155428580497546	0.0116071523794959	0.181771998345282	0.000803979597788799	0.00131459810445998	0.611578242096328	766
BIN2	PC(p-16:0_16:0)	Survival_Years	0.991852640904269	0.336067684282871	0.105550283795095	0.018313438225907	0.0171308080298986	0.286089017319466	0.0942156973238209	0.042723200694967	0.0283540156808527	0.0163468376475434	0.0116381624269181	0.161389650320143	0.0146214242946928	0.0115753908646529	0.207722477984962	0.00172541335285054	0.00179363608212991	0.961964007103185	766
BIN2	PC(p-16:0_22:6)	Survival_Years	0.991852640904269	0.817047807435569	0.0174061073656386	-0.0443195339731719	0.0268936848440795	0.100623500999667	-0.00642007678496893	0.0274764400938983	0.815443627739474	0.0163468376475434	0.0116381624269181	0.161389650320143	0.0160623028363615	0.0117237343782751	0.171904985256256	0.000284534811181802	0.00122992250719219	0.231343689962527	766
BIN2	PE(18:0_18:1)	Survival_Years	0.991852640904269	0.922126624536971	0.000980793740755938	0.00201084011721902	0.0176550432429127	0.909411957771047	0.00797322268865285	0.0418560284644949	0.84907974886204	0.0163468376475434	0.0116381624269181	0.161389650320143	0.0163308047714975	0.0116610535411306	0.162626374825046	1.6032876045864e-05	0.000164010345703457	0.0977552725536757	766
BIN2	PE(16:0_20:4)	Survival_Years	0.991852640904269	0.132376168915675	0.208972756696343	-0.050524494913873	0.0265524411905024	0.0582176313007741	-0.0676116353522757	0.0274994916343083	0.0146302242000763	0.0163468376475434	0.0116381624269181	0.161389650320143	0.0129307939210687	0.0116054933236763	0.266273765230567	0.00341604372647469	0.00227010207187149	1.50479741365043	766
BIN2	PE(p-16:0_20:4)	Survival_Years	0.991852640904269	0.248296917337794	0.152518636215162	-0.0924408033837313	0.0350734948815782	0.00892532479936058	-0.0269707455276482	0.0210010096837837	0.200249595696041	0.0163468376475434	0.0116381624269181	0.161389650320143	0.0138536402631094	0.0117840305720676	0.240870801283482	0.00249319738443398	0.00215955498693043	1.15449590287015	766
BIN2	PE(p-16:0_22:6)	Survival_Years	0.991852640904269	0.208883848038409	0.191882278289019	-0.0941081807161375	0.0303657479692028	0.00216358328785258	-0.033330454661456	0.0242452190235377	0.170458224572722	0.0163468376475434	0.0116381624269181	0.161389650320143	0.013210169196912	0.0118393635651497	0.265594692886961	0.00313666845063133	0.00249607464452201	1.25664048449641	766
BIN2	PG(16:0_18:1)	Survival_Years	0.991852640904269	0.667623947523785	0.0168129560107284	-0.0153160571841757	0.0268735596107581	0.569238790170323	-0.0179444787243693	0.0274764258489799	0.514305592787504	0.0163468376475434	0.0116381624269181	0.161389650320143	0.0160719989852607	0.0116591849685953	0.169296154715517	0.000274838662282666	0.00064003596585351	0.429411278343021	766
BIN2	PG(16:1_18:0)	Survival_Years	0.991852640904269	0.223309532992983	0.133761223560469	0.0532210756406366	0.0322680484944414	0.100338372262263	0.0410847202684157	0.0227535808095883	0.0721875233382842	0.0163468376475434	0.0116381624269181	0.161389650320143	0.0141602646424636	0.0116488110705658	0.225294212544366	0.00218657300507975	0.00179554779983105	1.21777487922376	766
BIN2	PG(18:0_18:0)	Survival_Years	0.991852640904269	0.0790921083920215	0.285000338541798	0.0953424744377262	0.0433231071002297	0.0286735443584204	0.0488644152683559	0.0167738480528004	0.0039047105001886	0.0163468376475434	0.0116381624269181	0.161389650320143	0.0116879833839057	0.0115780409096407	0.313720835833344	0.00465885426363766	0.00265313881054596	1.75597833220003	766
BIN2	PI(16:0_18:2)	Survival_Years	0.991852640904269	0.962759276928602	0.00117358333647072	-0.0114766202812294	0.0207160406760325	0.580078203842278	-0.00167160503676558	0.0356738429524865	0.962664111082601	0.0163468376475434	0.0116381624269181	0.161389650320143	0.0163276532712762	0.0116687359206332	0.162983035735726	1.91843762671491e-05	0.000410877031409041	0.046691284254462	766
BIN2	PI(16:0_20:3)	Survival_Years	0.991852640904269	0.658951122598122	0.0477312054726304	-0.0458801864178396	0.0195191095435298	0.0195277169077288	-0.0170063447318347	0.0378461620654126	0.653568371729335	0.0163468376475434	0.0116381624269181	0.161389650320143	0.0155665833809607	0.011785473839718	0.187776221076654	0.000780254266582622	0.00176783387257768	0.441361758412816	766
BIN2	PI(16:0_22:5)	Survival_Years	0.991852640904269	0.908182003166879	0.00929046702119844	-0.0325224428907298	0.0182904300287167	0.0766056503558017	-0.00466969091392196	0.04040386969006	0.908082635255395	0.0163468376475434	0.0116381624269181	0.161389650320143	0.016194967891478	0.0117350900447923	0.168815184255856	0.000151869756065387	0.00131680541771924	0.115331964785223	766
BIN2	PC(o-16:0_16:0)	Survival_Years	0.991852640904269	0.305883855993312	0.0946794706866175	0.0204049491309514	0.0146609159004602	0.165227295398117	0.0758497326279448	0.050177134235112	0.131898797613304	0.0163468376475434	0.0116381624269181	0.161389650320143	0.0147991277116739	0.0116533121903397	0.205292579862658	0.00154770993586948	0.00151158730563102	1.02389715109666	766
BIN2	PC(p-18:0_20:4)	Survival_Years	0.991852640904269	0.357677252475146	0.154331279723043	-0.0776666454747406	0.0216080037102167	0.000391953751196381	-0.0324827776215811	0.0341391481976155	0.342286234171754	0.0163468376475434	0.0116381624269181	0.161389650320143	0.0138240092739732	0.0119385366656681	0.248005858289694	0.00252282837357018	0.00274280083873965	0.919800059099241	766
BIN2	PE(p-20:0_22:6)	Survival_Years	0.991852640904269	0.176548519961968	0.166787788332765	-0.0586514324607947	0.0335162548019148	0.0813604841441166	-0.0464857000601139	0.0218512422788561	0.0343763073477757	0.0163468376475434	0.0116381624269181	0.161389650320143	0.0136203847500748	0.0116274787456764	0.242563749593156	0.00272645289746853	0.0020174147860358	1.35145876611026	766
BIN2	PI(18:1_20:4)	Survival_Years	0.991852640904269	0.840759507936142	0.0269931828311141	-0.0818069403943353	0.0275900448567173	0.00331977519440245	-0.00539383547659523	0.0267837054049978	0.840562650911166	0.0163468376475434	0.0116381624269181	0.161389650320143	0.0159055844702127	0.0118647222544234	0.181284244013247	0.000441253177330678	0.00219614087621006	0.200922072946504	766
BIN2	PI(18:0_22:4)	Survival_Years	0.991852640904269	0.350736455610051	0.0831629643105281	-0.0199966584102964	0.0175154805961693	0.254693626182134	-0.0679839325140773	0.0419711925711494	0.106551266725977	0.0163468376475434	0.0116381624269181	0.161389650320143	0.0149873861716707	0.0116307233022245	0.198736914460191	0.00135945147587264	0.0014568229592183	0.933161759478375	766
BIN2	PI(18:0_22:5)	Survival_Years	0.991852640904269	0.62575632339145	0.0300065164250294	-0.0205500143544021	0.0163799841249136	0.210807299654499	-0.023869163491033	0.0450920407323868	0.597040918078038	0.0163468376475434	0.0116381624269181	0.161389650320143	0.0158563259951751	0.0116917991668865	0.17627149650597	0.000490511652368298	0.00100574757811659	0.487708509611183	766
BIN2	Ceramide(18:1;O2/22:0)	Survival_Years	0.991852640904269	0.709743067558313	0.013138296750845	0.00708932429424168	0.0153806390779279	0.645254592641438	0.0302947918641212	0.0480104570511411	0.528618987472737	0.0163468376475434	0.0116381624269181	0.161389650320143	0.016132068043592	0.011657222628887	0.167642789456938	0.000214769603951309	0.000577025585789247	0.372201180052616	766
BIN2	FA(22:4)	Survival_Years	0.991852640904269	0.220103023135306	0.143515197198268	-0.0424571388752584	0.0200015620372393	0.0347668234763737	-0.0552561875506498	0.0367813355749332	0.13429476400204	0.0163468376475434	0.0116381624269181	0.161389650320143	0.0140008180189881	0.0117134647176061	0.23312111180997	0.00234601962855526	0.0019131592698821	1.22625422017261	766
BIN2	FA(22:5)	Survival_Years	0.991852640904269	0.72416211236271	0.0422342621380153	-0.0804948146468668	0.0306785454377483	0.00923213852139933	-0.00857690808237418	0.0240831218153562	0.722040206495191	0.0163468376475434	0.0116381624269181	0.161389650320143	0.0156564410212094	0.0118186930744542	0.186483908393836	0.000690396626333923	0.00195634241442881	0.352901731947318	766
BIN2	FA(24:5)	Survival_Years	0.991852640904269	0.25303873205617	0.131763839434488	-0.0477124728427423	0.0218994903892236	0.0302919045826854	-0.0451437949601094	0.0336241995167621	0.180629671380158	0.0163468376475434	0.0116381624269181	0.161389650320143	0.0141929155564908	0.0117296810227112	0.227430903645937	0.00215392209105255	0.00188444683377352	1.14299966040401	766
BIN2	FA(24:6)	Survival_Years	0.991852640904269	0.0924513268316528	0.253785327101942	-0.062002091005088	0.0271503882580546	0.023234621561209	-0.0669104456351915	0.0268859976620565	0.0134790630500149	0.0163468376475434	0.0116381624269181	0.161389650320143	0.0121982501080792	0.0116386565245119	0.295621813758758	0.00414858753946414	0.0024655722985189	1.68260632306594	766
BIN2	LPC(14:0_0:0)	Survival_Years	0.991852640904269	0.798560611185616	0.0134500159997493	0.00768332797960995	0.0293404819892052	0.793639846244348	0.0286158847426847	0.0251222326494891	0.255774615432547	0.0163468376475434	0.0116381624269181	0.161389650320143	0.0161269724196386	0.0116328183064307	0.166889990637564	0.000219865227904763	0.000861505806834948	0.25521038414415	766
BIN2	LPC(16:0_0:0)	Survival_Years	0.991852640904269	0.831876470831821	0.0235311943937982	0.0227086463599536	0.00929650339122525	0.0152734412849096	0.0169389495221761	0.0794875630429416	0.83142256559964	0.0163468376475434	0.0116381624269181	0.161389650320143	0.0159621770331352	0.0117994197694143	0.177353670546815	0.000384660614408201	0.00181191091167121	0.212295544957788	766
BIN2	LPC(16:1_0:0)	Survival_Years	0.991852640904269	0.544855996313092	0.0559595705937565	0.00827380534685087	0.0129958068964818	0.524936437735413	0.110561220257683	0.0564313022371517	0.0512076221415833	0.0163468376475434	0.0116381624269181	0.161389650320143	0.015432075632221	0.0115818032631968	0.18393814607967	0.000914762015322378	0.00151078922487206	0.605486192423596	766
BIN2	LPC(17:0_0:0)	Survival_Years	0.991852640904269	0.613312986086779	0.036432026189917	0.0151433129472726	0.0282369034402692	0.592233396056926	0.0393274852980491	0.0260528612079136	0.132437252499608	0.0163468376475434	0.0116381624269181	0.161389650320143	0.0157512892302457	0.0116150970694546	0.17629923071887	0.00059554841729762	0.00117848687630284	0.505350063096145	766
BIN2	LPC(18:0_0:0)	Survival_Years	0.991852640904269	0.405224932289342	0.117671818581266	0.0323575205789116	0.0107508024480746	0.00288300130750627	0.0594471417965436	0.0686375656064351	0.387271273162452	0.0163468376475434	0.0116381624269181	0.161389650320143	0.0144232755335042	0.0118539217386534	0.224855504362233	0.00192356211403913	0.00231106802587788	0.832326046875428	766
BIN2	LPC(18:1_0:0)	Survival_Years	0.991852640904269	0.538499720752506	0.0495242097871523	0.00665745558343906	0.0100571343804079	0.508606787667279	0.121602646366475	0.073075726914201	0.0973627329484947	0.0163468376475434	0.0116381624269181	0.161389650320143	0.0155372734305299	0.0116072376227135	0.181931645451471	0.000809564217013456	0.00131618634101218	0.615083284021077	766
BIN2	LPC(20:1_0:0)	Survival_Years	0.991852640904269	0.552869641351832	0.0461039530985827	0.0287476931580878	0.018006002042187	0.111631750617455	0.0262161500078644	0.0410094312521169	0.52323651704544	0.0163468376475434	0.0116381624269181	0.161389650320143	0.0155931838113309	0.0117114952572368	0.184265955294405	0.000753653836212485	0.00126992014057848	0.593465535454204	766
BIN2	LPC(20:2_0:0)	Survival_Years	0.991852640904269	0.598880955556893	0.0396129840545194	-0.0213061434785982	0.0135659079523332	0.11755349975578	-0.0303925025063501	0.0544423678242909	0.577176679704461	0.0163468376475434	0.0116381624269181	0.161389650320143	0.0156992906284694	0.0117118659030909	0.18132241656958	0.000647547019073952	0.0012310535569014	0.526010436705812	766
BIN2	LPC(20:4_0:0)	Survival_Years	0.991852640904269	0.919791060198918	0.0113960236376862	-0.0437364622601338	0.0174853615672614	0.0130161518133541	-0.00425935109074029	0.0422644346330715	0.919807630060562	0.0163468376475434	0.0116381624269181	0.161389650320143	0.0161605486993105	0.0118069620456647	0.17232205233372	0.000186288948232823	0.0018499965740036	0.100696915254103	766
BIN2	LPC(22:6_0:0)	Survival_Years	0.991852640904269	0.775587650698617	0.0516195820750116	-0.0826725264192458	0.0206902321512098	8.4987615715037e-05	-0.0102067393384729	0.0357126190288917	0.775268319905537	0.0163468376475434	0.0116381624269181	0.161389650320143	0.0155030207199291	0.012027683895954	0.198618273222545	0.000843816927614253	0.00295999532467278	0.285073736630829	766
BIN2	LPE(20:4_0:0)	Survival_Years	0.991852640904269	0.486909998767495	0.107736790726693	-0.0699832770454449	0.0208479325692691	0.00091168526379181	-0.0251653809456931	0.0354122765111025	0.477975094197524	0.0163468376475434	0.0116381624269181	0.161389650320143	0.0145856818208668	0.0119104334866648	0.221882702251208	0.0017611558266766	0.00253319199910805	0.695231876342857	766
BIN2	LPE(22:6_0:0)	Survival_Years	0.991852640904269	0.239905982212686	0.14981130427296	-0.0707267478910201	0.0283288279512722	0.0131849507340098	-0.0346253877315308	0.0259945281050123	0.184074449097558	0.0163468376475434	0.0116381624269181	0.161389650320143	0.0138978965788265	0.011764652845844	0.238604630652173	0.0024489410687168	0.00208381177415651	1.17522182141815	766
BIN2	PC(14:0_18:1)	Survival_Years	0.991852640904269	0.939042985770282	0.00619980599389869	0.00112805723636454	0.0147378301273666	0.939049675885236	0.0898422693117467	0.0498191119148886	0.0725438400379869	0.0163468376475434	0.0116381624269181	0.161389650320143	0.0162454904255148	0.0115860209781255	0.162116999615157	0.000101347222028528	0.00132527220840181	0.0764727588687205	766
BIN2	PC(16:0_16:1)	Survival_Years	0.991852640904269	0.528228405243517	0.04528504357112	0.0147167713629708	0.0209470995617429	0.482981005079135	0.0503009278911288	0.0351356089306238	0.153510918510992	0.0163468376475434	0.0116381624269181	0.161389650320143	0.0156065703924243	0.0116252175395788	0.180669404161689	0.000740267255119026	0.00117369965124857	0.630712682185375	766
BIN2	PC(16:1_16:1)	Survival_Years	0.991852640904269	0.819142627876042	0.0111575387314282	0.0334292303465858	0.0317229434517349	0.293001847711046	0.00545601775146646	0.0232936241907417	0.815001271075486	0.0163468376475434	0.0116381624269181	0.161389650320143	0.0161644471733545	0.011686285051701	0.167848086295363	0.000182390474188833	0.000797691608933149	0.22864785356432	766
BIN2	PC(15:0_18:0)	Survival_Years	0.991852640904269	0.648030677491462	0.0202667110919735	0.027753865089316	0.0341304057928148	0.416896723420867	0.011936954899939	0.0216396808893881	0.581703071682847	0.0163468376475434	0.0116381624269181	0.161389650320143	0.0160155410116732	0.0116699198183634	0.171185722765028	0.000331296635870157	0.000725732408501658	0.456499712551282	766
BIN2	PC(15:0_18:2)	Survival_Years	0.991852640904269	0.891253880945918	0.0139034945741265	-0.0505995663829782	0.0225352700192968	0.0256236173940795	-0.00449170190148512	0.032792866486295	0.8911641211539	0.0163468376475434	0.0116381624269181	0.161389650320143	0.0161195594790066	0.0117786241377379	0.17238045304258	0.000227278168536746	0.00166238934572258	0.136717772597343	766
BIN2	PC(17:0_18:1)	Survival_Years	0.991852640904269	0.74481254973917	0.0169997678634528	0.00752488104389982	0.0220967830892086	0.733735587568492	0.0369298124034887	0.0333625559203935	0.269399317111783	0.0163468376475434	0.0116381624269181	0.161389650320143	0.0160689452022336	0.0116356098597939	0.168517679085997	0.000277892445309788	0.000853774433110325	0.325486960645352	766
BIN2	PC(15:0_20:2)	Survival_Years	0.991852640904269	0.464590366362882	0.0624019861771283	-0.0609993409043708	0.0357158599976047	0.0889000643762127	-0.0167227239146886	0.0206644954148176	0.419147598671545	0.0163468376475434	0.0116381624269181	0.161389650320143	0.0153267625106216	0.0117142531884338	0.191953772365551	0.00102007513692176	0.00139486179087489	0.731309111479746	766
BIN2	PC(17:0_18:2)	Survival_Years	0.991852640904269	0.694305853809923	0.0351071777758733	-0.0767015512117541	0.0396323657459173	0.0540825916839177	-0.00748213466741071	0.0186409292262241	0.688484491785397	0.0163468376475434	0.0116381624269181	0.161389650320143	0.0157729463121777	0.0117451687128485	0.180522206435215	0.000573891335365644	0.00146021474056676	0.393018450932015	766
BIN2	PC(16:0_20:2)	Survival_Years	0.991852640904269	0.97944887142723	0.00171195110012942	-0.0489736312415174	0.0333200426520727	0.142879666133156	-0.000571429685422728	0.0221795353580299	0.979466433795964	0.0163468376475434	0.0116381624269181	0.161389650320143	0.016318852660849	0.0117120653425271	0.164765450645832	2.7984986694349e-05	0.00108637924817255	0.0257598686107304	766
BIN2	PC(18:0_18:2)	Survival_Years	0.991852640904269	0.691584262743113	0.0408504455981247	-0.0934538636890371	0.0416730966497187	0.0258065640667188	-0.00714551090412201	0.0177280349148535	0.687249302571468	0.0163468376475434	0.0116381624269181	0.161389650320143	0.015679062045521	0.0117749218718228	0.184226096789312	0.000667775602022347	0.00168330091742663	0.39670601679658	766
BIN2	PC(16:0_20:3)	Survival_Years	0.991852640904269	0.809372443279532	0.0227901769688994	-0.0445949209711137	0.0214835084080696	0.0389413090304676	-0.00835403034149777	0.0343955074513907	0.808298003956634	0.0163468376475434	0.0116381624269181	0.161389650320143	0.015974290324674	0.0117606709890842	0.175609003859606	0.00037254732286938	0.0015443291480728	0.241235699872848	766
BIN2	PC(18:0_18:3)	Survival_Years	0.991852640904269	0.829587155715174	0.0195422171306827	-0.0694396026381562	0.0347744018845036	0.0469289674287505	-0.00460045044285398	0.0212499479443676	0.828781988826017	0.0163468376475434	0.0116381624269181	0.161389650320143	0.0160273841968351	0.0117534950065607	0.173921450500666	0.00031945345070831	0.00148423472036163	0.215231085977072	766
BIN2	PC(18:1_18:2)	Survival_Years	0.991852640904269	0.976497991554491	0.00277237300764798	-0.083752953609261	0.0402386841904107	0.0384188181652761	-0.00054110965048332	0.0183659772839539	0.976519333424284	0.0163468376475434	0.0116381624269181	0.161389650320143	0.0163015181160889	0.0117625923744792	0.167029068803333	4.5319531454453e-05	0.00153835893973976	0.0294596600856492	766
BIN2	PC(16:0_20:4)	Survival_Years	0.991852640904269	0.270802339486351	0.168858829960068	-0.086179970209909	0.0269952742588202	0.00159244309667613	-0.0320295756889689	0.0273003955653706	0.24183015268989	0.0163468376475434	0.0116381624269181	0.161389650320143	0.013586529768832	0.0118649808955616	0.253273685376467	0.00276030787871136	0.00250659819144642	1.10121673594544	766
BIN2	PC(15:0_22:4)	Survival_Years	0.991852640904269	0.324616962410747	0.116854114372265	-0.0559272813667874	0.0233212184324786	0.0172159111666855	-0.034154981064845	0.0316146058199532	0.281033855357657	0.0163468376475434	0.0116381624269181	0.161389650320143	0.0144366424114525	0.0117678459491328	0.221065990558835	0.00191019523609088	0.0019392560115206	0.985014471912388	766
BIN2	PC(17:0_20:4)	Survival_Years	0.991852640904269	0.501592543822515	0.0753466327607557	-0.0814020018717069	0.0341774458394346	0.0179827237665823	-0.0151308216592796	0.0216017935087251	0.484307384606531	0.0163468376475434	0.0116381624269181	0.161389650320143	0.0151151584745142	0.0117820435366329	0.200725514243413	0.00123167917302914	0.00183289381815001	0.671986102431351	766
BIN2	PC(18:0_20:2)	Survival_Years	0.991852640904269	0.973244411837842	0.00141154765923795	-0.0176133473034116	0.0189325215115268	0.353105286117697	-0.00131004856827318	0.0390345456336571	0.973254009675417	0.0163468376475434	0.0116381624269181	0.161389650320143	0.016323763307126	0.011681826043865	0.163552999562226	2.30743404173326e-05	0.0006879762375649	0.0335394438898129	766
BIN2	PC(18:2_20:2)	Survival_Years	0.991852640904269	0.80817911718928	0.0460151367583209	-0.110554838815084	0.0264111355028485	3.9420104476606e-05	-0.00680388102393166	0.0279781970601917	0.808063021997253	0.0163468376475434	0.0116381624269181	0.161389650320143	0.0155946356776256	0.0120634979273558	0.19731352948475	0.000752201969917776	0.00309834054415017	0.242775756634619	766
BIN2	PC(16:0_22:6)	Survival_Years	0.991852640904269	0.247137867706573	0.181573480389476	-0.0987247785934035	0.0303457245673902	0.00129847683906729	-0.030064916298779	0.0242785362916638	0.216763465066453	0.0163468376475434	0.0116381624269181	0.161389650320143	0.0133786854425172	0.0118702297456232	0.260798449498075	0.00296815220502616	0.00256465669238585	1.15732924950082	766
BIN2	PC(17:0_22:6)	Survival_Years	0.991852640904269	0.139921879427815	0.234501977428272	-0.144683699951066	0.0465108050912734	0.00208346340094183	-0.0264948004118249	0.0157999764617576	0.0948242355145209	0.0163468376475434	0.0116381624269181	0.161389650320143	0.0125134718944955	0.0118192258623696	0.290748903629147	0.00383336575304785	0.00259698698547073	1.47608200368128	766
BIN2	PC(20:1_20:4)	Survival_Years	0.991852640904269	0.953991420603546	0.00381099874124365	-0.0338327298404266	0.0231739027470902	0.145564430124537	-0.00184134647106314	0.0318901435715124	0.954001987347809	0.0163468376475434	0.0116381624269181	0.161389650320143	0.0162845398698453	0.0117113297417502	0.165625294387155	6.2297777698102e-05	0.00107977409466867	0.0576951956948165	766
BIN2	PC(18:0_22:6)	Survival_Years	0.991852640904269	0.293935927217508	0.130038662557114	-0.0858641731075746	0.0344481832227278	0.0133333935231651	-0.0247567853714916	0.0213955319020269	0.248344490482057	0.0163468376475434	0.0116381624269181	0.161389650320143	0.0142211167428185	0.0117744514834953	0.228276885484663	0.00212572090472482	0.00202540972290397	1.04952636530106	766
BIN2	PC(20:2_20:4)	Survival_Years	0.991852640904269	0.506959677408152	0.072306918122865	-0.0601108449497175	0.0260109341320609	0.0216512388861736	-0.019663497532557	0.0283846032387986	0.48911323438075	0.0163468376475434	0.0116381624269181	0.161389650320143	0.0151648481961947	0.0117746135459745	0.198971653741009	0.00118198945134869	0.00178123344136421	0.663579194001335	766
BIN2	PC(20:3_20:3)	Survival_Years	0.991852640904269	0.918784002744427	0.00990430756798194	-0.0461090635893719	0.0214843465872239	0.0328261863057069	-0.00351132934008346	0.0343975333116925	0.918774991286396	0.0163468376475434	0.0116381624269181	0.161389650320143	0.0161849335397182	0.0117687205758569	0.170294951774052	0.000161904107825136	0.00158783112559406	0.101965571284894	766
BIN2	PC(18:1_22:6)	Survival_Years	0.991852640904269	0.328535856680284	0.111669784594179	-0.0963782184770196	0.0420448613541897	0.0227247966558101	-0.0189404604872671	0.0175358395205846	0.281146919273034	0.0163468376475434	0.0116381624269181	0.161389650320143	0.0145213898086462	0.0117563854542402	0.217928052381808	0.00182544783889718	0.00186829292086912	0.977067256695484	766
BIN2	PC(20:3_20:4)	Survival_Years	0.991852640904269	0.467652083904473	0.0779632292494923	-0.0691933044111524	0.030753864297722	0.0253286816985152	-0.0184187221851229	0.0240018029680461	0.443580171631416	0.0163468376475434	0.0116381624269181	0.161389650320143	0.0150723853965237	0.0117655838196502	0.201370209985461	0.00127445225101965	0.00175470776230901	0.726304561018531	766
BIN2	PC(20:0_22:6)	Survival_Years	0.991852640904269	0.847649401002447	0.0226959706168986	-0.0565821805523166	0.0217107893933543	0.00970768663507554	-0.00655696445959375	0.0340369367271749	0.847396528937757	0.0163468376475434	0.0116381624269181	0.161389650320143	0.0159758303006155	0.0118186997421544	0.177689511149375	0.000371007346927856	0.00193113827671919	0.19211847820559	766
BIN2	PC(20:1_22:6)	Survival_Years	0.991852640904269	0.557814715370343	0.0436438462121291	-0.0379117364486365	0.0249217529285632	0.129470793517254	-0.0188184170701493	0.0296296880659666	0.525935482119966	0.0163468376475434	0.0116381624269181	0.161389650320143	0.0156333987791993	0.0117061512279435	0.182941802908562	0.000713438868344024	0.00121728452551106	0.586090477117085	766
BIN2	PC(o-16:0_16:1)	Survival_Years	0.991852640904269	0.815762523668747	0.0270699346385401	0.00436525817188733	0.0186593962776008	0.815220502285391	0.1013703678549	0.039079405899411	0.010052216278992	0.0163468376475434	0.0116381624269181	0.161389650320143	0.0159043298208775	0.0115078167579156	0.168201172304669	0.000442507826665825	0.00189918695621271	0.232998560367252	766
BIN2	PC(p-18:0_16:0)	Survival_Years	0.991852640904269	0.249596659149042	0.122444744574453	0.0205966954337191	0.0140557732660676	0.144085686363648	0.0971798785292848	0.0522145839871088	0.0639043297799132	0.0163468376475434	0.0116381624269181	0.161389650320143	0.0143452532871899	0.0116308322356965	0.218601179423177	0.00200158436035349	0.00173849811482273	1.15132961220242	766
BIN2	PC(p-18:0_18:1)	Survival_Years	0.991852640904269	0.598188999663939	0.0445980326070877	-0.0465984054501694	0.0260326929802675	0.0746696185332462	-0.0156451018309524	0.0283709171920645	0.581822715810666	0.0163468376475434	0.0116381624269181	0.161389650320143	0.0156178008491155	0.0117292037425815	0.184236862400356	0.000729036798427907	0.00138335418831963	0.527006607984807	766
BIN2	PC(o-16:0_20:4)	Survival_Years	0.991852640904269	0.599948784959535	0.0680867484432258	-0.0647002204885727	0.0229176154429482	0.00513956348581083	-0.0172024610479823	0.0322284803006144	0.593981651047983	0.0163468376475434	0.0116381624269181	0.161389650320143	0.0152338346247928	0.0118399723920469	0.199417981182086	0.00111300302275054	0.00212213126807683	0.524474164013044	766
BIN2	PC(p-18:0_18:3)	Survival_Years	0.991852640904269	0.831062944200276	0.0218700604755073	-0.0578873473203728	0.0256410210900895	0.0248368869905664	-0.0061758975749309	0.028819275006409	0.83049118928985	0.0163468376475434	0.0116381624269181	0.161389650320143	0.0159893313196083	0.0117792585840507	0.175883638112223	0.000357506327935073	0.0016757703086834	0.213338502348782	766
BIN2	PC(o-18:0_20:4)	Survival_Years	0.991852640904269	0.58013417769738	0.0851570026579189	-0.0777832899271636	0.0231448052757011	0.000899532037297924	-0.0178964877713958	0.0319102206758161	0.575413828442613	0.0163468376475434	0.0116381624269181	0.161389650320143	0.0149547899505429	0.0119155969080202	0.210638323059461	0.00139204769700042	0.00251640642848884	0.553188738210455	766
BIN2	PC(o-16:0_22:6)	Survival_Years	0.991852640904269	0.678844748167268	0.0701580535886449	-0.0856003276271602	0.0229726426906165	0.000240582405392349	-0.0133978729225954	0.0321584931112869	0.67731670133435	0.0163468376475434	0.0116381624269181	0.161389650320143	0.0151999753358621	0.0119781322474396	0.2056389266626	0.00114686231168122	0.00276993060331707	0.414040088335724	766
BIN2	PC(o-18:0_22:6)	Survival_Years	0.991852640904269	0.46464984103026	0.119467834213332	-0.0764652038996699	0.0216003391688884	0.000477375900332734	-0.0255399997697175	0.0341750795710385	0.455573469071117	0.0163468376475434	0.0116381624269181	0.161389650320143	0.0143939163575544	0.0119380169499799	0.229074223491658	0.00195292128998897	0.00267080139692272	0.731211722533585	766
BIN2	PC(p-18:0_22:6)	Survival_Years	0.991852640904269	0.166451518201673	0.17228511178575	-0.0514109764595993	0.02535430293591	0.0436556629239782	-0.0547804563421139	0.0289395615253247	0.0595320083082071	0.0163468376475434	0.0116381624269181	0.161389650320143	0.0135305208960928	0.011673460710466	0.247536781793234	0.00281631675145052	0.00203535782508627	1.38369613280709	766
BIN2	PE(18:0_18:2)	Survival_Years	0.991852640904269	0.105079536618749	0.253075517846318	-0.0749733248377583	0.0260790954963797	0.00439183363535453	-0.055179417636261	0.0281203363320409	0.0508503952866366	0.0163468376475434	0.0116381624269181	0.161389650320143	0.0122098532447416	0.0117625953689655	0.300270004275986	0.00413698440280172	0.00255257306906817	1.62071145109744	766
BIN2	PE(18:2_18:2)	Survival_Years	0.991852640904269	0.20346831416116	0.196987459723035	-0.0721790909393049	0.0229429781462726	0.00185637132405911	-0.044612947888222	0.0320865223098082	0.165655389956202	0.0163468376475434	0.0116381624269181	0.161389650320143	0.0131267156248489	0.0118450343648707	0.268847276152072	0.00322012202269445	0.00253207571952934	1.27173211995927	766
BIN2	PE(16:0_22:4)	Survival_Years	0.991852640904269	0.21389616790307	0.153983362889522	-0.0618826734277733	0.0422710848130639	0.144469422401672	-0.0406760227726048	0.0172911152731036	0.0194337898333661	0.0163468376475434	0.0116381624269181	0.161389650320143	0.0138296966139656	0.011583160198955	0.23363889285347	0.00251714103357777	0.00202517839492847	1.24292311229534	766
BIN2	PE(18:0_20:4)	Survival_Years	0.991852640904269	0.27322070177156	0.157816931556028	-0.0699971640142679	0.0595431942142379	0.240889750965504	-0.036855889727961	0.0121889142088083	0.00275899853830712	0.0163468376475434	0.0116381624269181	0.161389650320143	0.0137670298893635	0.0114841450629806	0.231755470992687	0.00257980775817986	0.00235453579657315	1.09567574293607	766
BIN2	PE(16:0_22:6)	Survival_Years	0.991852640904269	0.103655061351545	0.27183356684659	-0.12807044821739	0.0399435110073021	0.00152050600782297	-0.0346966786346458	0.0183700772510891	0.0600908079461003	0.0163468376475434	0.0116381624269181	0.161389650320143	0.0119032184631495	0.0118152243172982	0.314701695259291	0.00444361918439384	0.00273052498531022	1.6273863847794	766
BIN2	PE(18:2_20:4)	Survival_Years	0.991852640904269	0.46353127774979	0.123339854450344	-0.10585964660882	0.029002287694039	0.000319459143330227	-0.019046129859302	0.0254528601577835	0.454994072248411	0.0163468376475434	0.0116381624269181	0.161389650320143	0.014330621071372	0.0119560270565592	0.231823481330019	0.00201621657617139	0.00275046948326882	0.733044517830899	766
BIN2	PE(18:0_22:6)	Survival_Years	0.991852640904269	0.0448271685718908	0.37675845856929	-0.0960011314297093	0.0283218574504766	0.000813550087282366	-0.064153508014437	0.0257738125536274	0.0134634004949568	0.0163468376475434	0.0116381624269181	0.161389650320143	0.0101880282929725	0.0117813670887965	0.388007452672545	0.00615880935457087	0.0030697768907573	2.00627262949117	766
BIN2	PE(p-18:0_18:2)	Survival_Years	0.991852640904269	0.92791679855514	0.00680938880153383	-0.0427414182950082	0.0257091932548602	0.0976717208047648	-0.00260431164097972	0.0287450413483039	0.927883262351822	0.0163468376475434	0.0116381624269181	0.161389650320143	0.0162355256743257	0.0117259518845004	0.167425191176239	0.000111311973217673	0.00123042688729663	0.0904661417650237	766
BIN2	PE(p-18:1_18:2)	Survival_Years	0.991852640904269	0.744107235765181	0.015888008294859	-0.0388135335280436	0.038041485343183	0.308578898312026	-0.00669144673342431	0.0194221453975909	0.730742232237822	0.0163468376475434	0.0116381624269181	0.161389650320143	0.0160871189554045	0.011683158855158	0.169769535999733	0.000259718692138882	0.000795660047613371	0.326419169742057	766
BIN2	PE(p-16:0_20:5)	Survival_Years	0.991852640904269	0.326331887744005	0.120309266988515	-0.0759935785717808	0.0304081826349424	0.0130952951491468	-0.0258795031358939	0.0242478364583158	0.286878197318948	0.0163468376475434	0.0116381624269181	0.161389650320143	0.0143801615925872	0.0117799263576537	0.22334595492282	0.0019666760549562	0.0020036859223229	0.981529107454234	766
BIN2	PE(p-18:0_20:4)	Survival_Years	0.991852640904269	0.226531942760034	0.131580456069845	-0.0525699726841504	0.0314768240377937	0.0961527915929108	-0.0409154550238518	0.0233341564960889	0.0807588877859822	0.0163468376475434	0.0116381624269181	0.161389650320143	0.0141959132945799	0.0116547144983451	0.224366164654687	0.00215092435296347	0.00177859239970841	1.20934079855289	766
BIN2	PE(p-16:0_22:5)	Survival_Years	0.991852640904269	0.288827817860288	0.109305730884804	-0.0616034729261242	0.0482893885017802	0.203245262410572	-0.02900490754576	0.0151928338400747	0.057401049486604	0.0163468376475434	0.0116381624269181	0.161389650320143	0.0145600346108234	0.0116146147612664	0.211169360635831	0.00178680303671996	0.00168455624541415	1.06069657310889	766
BIN2	PE(p-18:0_20:5)	Survival_Years	0.991852640904269	0.439002813169217	0.0676982056259869	-0.0453907888104724	0.0525694306516192	0.388724015034845	-0.0243805319404956	0.0139725499120716	0.0822430967185473	0.0163468376475434	0.0116381624269181	0.161389650320143	0.0152401860711453	0.0116080109927338	0.190429392499144	0.00110665157639801	0.00143000740188026	0.773878215555331	766
BIN2	PE(p-18:1_20:4)	Survival_Years	0.991852640904269	0.196471554660724	0.157970590690552	-0.0838175085699879	0.0528257357251365	0.113854317304066	-0.0308088327028801	0.0138523829226674	0.0270438953786312	0.0163468376475434	0.0116381624269181	0.161389650320143	0.0137645180484384	0.0116052417318489	0.236733505769674	0.00258231959910497	0.00199921047743179	1.29166970074219	766
BIN2	PE(o-18:0_22:6)	Survival_Years	0.991852640904269	0.33665456949632	0.0845714027127452	-0.0432825176134202	0.0346970759848911	0.213408183559503	-0.0319407249392906	0.0212025280391118	0.133222223266776	0.0163468376475434	0.0116381624269181	0.161389650320143	0.0149643626577731	0.0116448264169359	0.199968316816471	0.00138247498977025	0.00143888450067404	0.960796359348258	766
BIN2	PE(p-18:0_22:5)	Survival_Years	0.991852640904269	0.397251024940903	0.0708786983022593	-0.0297567798845337	0.0295693065659964	0.315228906346046	-0.0389370952876005	0.0248703438776879	0.118716569454617	0.0163468376475434	0.0116381624269181	0.161389650320143	0.0151881950737271	0.011627972153932	0.192702371081443	0.00115864257381624	0.00136867866562183	0.846540976285206	766
BIN2	PE(p-20:0_20:5)	Survival_Years	0.991852640904269	0.462423725168956	0.0664707963377565	-0.0556031623612961	0.0302868680919375	0.0675672694904776	-0.0195418258583179	0.0243692342977121	0.423375265036606	0.0163468376475434	0.0116381624269181	0.161389650320143	0.0152602503315071	0.0117250719499233	0.194293073646692	0.00108658731603623	0.00147862831097861	0.734861701191884	766
BIN2	PE(p-18:0_22:6)	Survival_Years	0.991852640904269	0.361077430063898	0.113503167375811	-0.0887242245225739	0.0344537201532261	0.0105972419099507	-0.0209121900986834	0.0214086162326347	0.329614170703997	0.0163468376475434	0.0116381624269181	0.161389650320143	0.014491419797969	0.0117932066455512	0.220313826065358	0.00185541784957433	0.00203152243733779	0.913313983381727	766
BIN2	PE(p-18:1_22:5)	Survival_Years	0.991852640904269	0.851768050766724	0.0107369627175791	-0.0341502148665858	0.0271695224018438	0.209956388904815	-0.00513951045572263	0.0271985221427166	0.850276475592007	0.0163468376475434	0.0116381624269181	0.161389650320143	0.0161713222611714	0.0116976980202569	0.168081455060297	0.000175515386371992	0.000939273090072702	0.186862998873317	766
BIN2	PE(p-18:1_22:6)	Survival_Years	0.991852640904269	0.190035085096458	0.157211280485112	-0.0693397686628837	0.03369675303488	0.0406545352889435	-0.0370625303200377	0.0218049694199653	0.0904357888449062	0.0163468376475434	0.0116381624269181	0.161389650320143	0.0137769303690908	0.0116924322070809	0.239815320695942	0.00256990727845252	0.00196104972185006	1.31047532850318	766
BIN2	PG(16:0_18:2)	Survival_Years	0.991852640904269	0.659503410793105	0.0186973286638588	-0.0107967709888933	0.0140126706926428	0.441733442176036	-0.0283086671399507	0.0527090563112659	0.591697972418158	0.0163468376475434	0.0116381624269181	0.161389650320143	0.0160411954514325	0.0116687125421648	0.170459535440735	0.000305642196110859	0.000693697163318148	0.440598884171424	766
BIN2	PG(18:0_18:1)	Survival_Years	0.991852640904269	0.906510181373029	0.00640738311691455	0.00346649800139115	0.0293761748803863	0.906159842341333	0.0302150618623691	0.0250839879846769	0.229523130236721	0.0163468376475434	0.0116381624269181	0.161389650320143	0.0162420971959855	0.0116279631235445	0.163718308134486	0.000104740451557812	0.000891851954606171	0.117441522684182	766
BIN2	PG(22:6_22:6)	Survival_Years	0.991852640904269	0.335133409362471	0.10185271720087	-0.0780481619391341	0.0376145406373766	0.0390186737587176	-0.0213325950371798	0.019600542920128	0.277489413041799	0.0163468376475434	0.0116381624269181	0.161389650320143	0.0146818678154996	0.0117340001783655	0.212031619292435	0.00166496983204377	0.00172745979023862	0.963825520832405	766
BIN2	PI(16:1_18:0)	Survival_Years	0.991852640904269	0.648649148253094	0.0220514212070383	0.00790819912516425	0.015166520638704	0.602534370750814	0.0455819329614519	0.0486412869519459	0.349616862116669	0.0163468376475434	0.0116381624269181	0.161389650320143	0.0159863666451743	0.0116473644597017	0.171138233126142	0.00036047100236905	0.000791131822761033	0.455639619085241	766
BIN2	PI(16:1_18:1)	Survival_Years	0.991852640904269	0.693602610121979	0.0254429049894036	0.00818098522892311	0.0198931154225911	0.681245110819552	0.0508387468630595	0.0370092076214365	0.1707819832545	0.0163468376475434	0.0116381624269181	0.161389650320143	0.0159309266103997	0.0116214335175438	0.171669509475848	0.000415911037143651	0.00105569005370874	0.393970783074556	766
BIN2	PI(16:1_18:2)	Survival_Years	0.991852640904269	0.797486168661456	0.014803755591514	-0.00403372648928634	0.0153866281391685	0.793416439425808	-0.0599928105862244	0.0478789632028321	0.211382251786187	0.0163468376475434	0.0116381624269181	0.161389650320143	0.016104843058315	0.0116264678682505	0.16723967413846	0.000241994589228391	0.000943074323236949	0.256601821580492	766
BIN2	PI(16:0_20:4)	Survival_Years	0.991852640904269	0.386064901436133	0.116610545494647	-0.0652116481256529	0.0229748017965293	0.00490793725770768	-0.0292311835382457	0.0321131214091261	0.363570992735072	0.0163468376475434	0.0116381624269181	0.161389650320143	0.0144406239923509	0.0118290153632773	0.223328767646266	0.00190621365519246	0.00219920053729839	0.866775731845784	766
BIN2	PI(17:0_20:4)	Survival_Years	0.991852640904269	0.842643864952716	0.0231283423658994	-0.0529063317253737	0.0205893035518408	0.0107645033274167	-0.00714612496051833	0.0358907230718006	0.842341517475265	0.0163468376475434	0.0116381624269181	0.161389650320143	0.0159687623898312	0.0118142652599178	0.177718555851409	0.000378075257712156	0.00190453836125713	0.198512807829504	766
BIN2	PI(18:0_20:4)	Survival_Years	0.991852640904269	0.625023998777377	0.0635734563227565	-0.0597913443853716	0.0210863276664548	0.00495051160228831	-0.0173808597194804	0.0350301642295846	0.620215071298594	0.0163468376475434	0.0116381624269181	0.161389650320143	0.0153076126783421	0.0118425103451628	0.197352899746599	0.00103922496920129	0.0021263240515156	0.488742517143872	766
BIN2	PI(16:0_22:6)	Survival_Years	0.991852640904269	0.315251639973257	0.133761645683388	-0.0709091219526457	0.0257948105943223	0.00641620973923285	-0.0308363697820825	0.028583113250441	0.281710894128488	0.0163468376475434	0.0116381624269181	0.161389650320143	0.0141602577420888	0.0118095585029263	0.231652694762143	0.00218657990545456	0.00217729708106472	1.00426346246939	766
BIN2	PI(18:2_20:4)	Survival_Years	0.991852640904269	0.85597011287563	0.0310415227106465	-0.0980158631225384	0.0259383753663242	0.00019724379703832	-0.00517702661506009	0.0284896354434375	0.855953932750253	0.0163468376475434	0.0116381624269181	0.161389650320143	0.0158394069154599	0.0119905202719088	0.187720888461813	0.000507430732083468	0.00279566308363267	0.181506396480406	766
BIN2	PI(18:0_22:6)	Survival_Years	0.991852640904269	0.970432588087193	0.0033042544047086	-0.0535927874196981	0.0271835355471422	0.0497719413944909	-0.00100786155937279	0.0271863828792965	0.970457186889293	0.0163468376475434	0.0116381624269181	0.161389650320143	0.0162928235372434	0.0117522363496834	0.166882265379153	5.40141102999516e-05	0.00145725160374141	0.0370657408516644	766
BIN2	PI(18:1_22:6)	Survival_Years	0.991852640904269	0.652748249260592	0.0386993517300415	-0.0426799111532843	0.0231217009532118	0.0660964762429623	-0.0148222431280175	0.0319484954656436	0.643096389977167	0.0163468376475434	0.0116381624269181	0.161389650320143	0.0157142256277472	0.0117360277236845	0.181805412241252	0.000632612019796164	0.00140596831401832	0.449947565310437	766
BIN2	FA(24:5;O)	Survival_Years	0.991852640904269	0.697801796977574	0.0300368310960551	0.0466464421116015	0.0280257376217685	0.0972874728870389	0.0105261447421684	0.0263610045724635	0.690010347059377	0.0163468376475434	0.0116381624269181	0.161389650320143	0.0158558304461695	0.0117225268387609	0.177417011465853	0.000491007201373895	0.00126453891945533	0.388289513133677	766
BIN2	TBB1	Survival_Years	0.991544994587748	0.913675351528161	0.0928166107505735	0.610572873728712	0.140074332602205	0.000133504448211499	0.00458371036355747	0.0422705732803097	0.914370784778365	0.0301528916686938	0.0324371300845728	0.359771364809485	0.0273542024596764	0.0418680290079472	0.51851134877653	0.00279868920901737	0.0258172504703465	0.108403844639921	122
BIN2	FIBA	Survival_Years	0.991544994587748	0.857816666891499	0.0135643366922842	-0.00199252078408722	0.0110655959213269	0.857246658570814	-0.115004304425281	0.0644672342851148	0.0756448994170378	0.0168934517053984	0.0113733015721528	0.138698257199345	0.0166643032385716	0.0113251002116483	0.142422446809309	0.000229148466826866	0.0012790575671228	0.179154146550518	769
BIN2	APOB	Survival_Years	0.991544994587748	0.739394328642164	0.017965750019172	-0.0103102656455677	0.00842808153158411	0.222350424474081	-0.0294370233254481	0.0851564623736315	0.729871549913063	0.0168934517053984	0.0113733015721528	0.138698257199345	0.0165899481750983	0.0114270029548392	0.147800520094178	0.000303503530300143	0.000912365831179245	0.332655520327697	769
BIN2	HEG1	Survival_Years	0.991544994587748	0.71790077814066	0.211367613876386	-0.197654944966309	0.10746639187752	0.0690054686278219	-0.00722132789492416	0.0195995633382113	0.7133711816031	0.0067528375869808	0.0204360218475164	0.741796687185622	0.00532550641932591	0.0208919291719462	0.799351521917078	0.00142733116765491	0.00395091723998657	0.36126577221338	270
BIN2	AGRF5	Survival_Years	0.991544994587748	0.73634573192225	0.0471417460238523	0.0184756215731971	0.0136058190152379	0.176771033982709	0.0413483284616535	0.118971065923355	0.72872797377011	0.0162050864419667	0.0186762202297795	0.38711771848953	0.0154411503726249	0.0188662762901268	0.414562875189456	0.000763936069341765	0.00226891624701771	0.336696460411833	428
BIN2	SODE	Survival_Years	0.991544994587748	0.762464428810331	0.061850079555438	0.00284545589460228	0.00939745412463926	0.762299633957891	0.367203488877443	0.0727894712239418	8.71763935909638e-07	0.0168934517053984	0.0113733015721528	0.138698257199345	0.0158485903734536	0.0108607054784255	0.145743957566994	0.00104486133194484	0.00345698810736032	0.302246145921131	769
BIN2	BHMT1	Survival_Years	0.991544994587748	0.564935182833296	0.0831222190092307	-0.0831856512329444	0.109937373224446	0.45287412867126	-0.019968040851611	0.0225244481596516	0.379765485590472	0.0199832788619712	0.017296038308923	0.25354296923178	0.0183222243798839	0.0174349257974548	0.298570335506991	0.0016610544820873	0.00288614702199309	0.575526634447135	167
BIN2	GP1BA	Survival_Years	0.991544994587748	0.554628654340332	0.0904342799478918	0.00566898158321476	0.00947393939403413	0.550137127915528	0.277308942887349	0.074263650981121	0.000234111718313362	0.0173834445411071	0.0113434841792296	0.126688562136026	0.015811385251018	0.0110654715675646	0.154303248827439	0.00157205929008913	0.00266072600659354	0.590838472730156	759
BIN2	DSG2	Survival_Years	0.991544994587748	0.694565910133767	0.341772313402571	-0.0135212923285553	0.0325658061973031	0.682207641290677	-0.137267272601827	0.113595987716079	0.240994662951052	0.00543060642190339	0.0171372669439852	0.754456828227721	0.00357457550191063	0.0170219680653527	0.835793906869745	0.00185603091999278	0.00472673762510023	0.392666373131601	138
BIN2	PGAM2	Survival_Years	0.991544994587748	0.592539087116359	0.379576045509523	-0.119191015578844	0.0849834505072245	0.172154028946093	0.0668854315208269	0.115525904621374	0.567595410877887	-0.0210027545328769	0.0503827711299853	0.680073761295385	-0.0130306120224802	0.0528403848410181	0.807151932952066	-0.00797214251039661	0.0148967403691904	-0.535160196984077	117
BIN2	PIGR	Survival_Years	0.991544994587748	0.486900777312613	0.0904938754251658	-0.0170363150363254	0.023722203146225	0.473337950166573	-0.0836910169806873	0.030163979575651	0.00595225159895844	0.0157556135627378	0.0113973062619377	0.168098216624137	0.0143298270317444	0.0112575810017234	0.204253537414929	0.00142578653099345	0.00205076377885955	0.695246593338189	764
BIN2	CLC11	Survival_Years	0.991544994587748	0.38832281835155	0.0799848614989992	-0.0121333149707516	0.0124689395024182	0.331717497727009	-0.130708061611959	0.0701038540923214	0.0637631397247281	0.0198277780449009	0.0122836924962474	0.108110892394846	0.0182418559641466	0.0122360319115806	0.137630012039237	0.0015859220807543	0.0018384029514315	0.862662932258346	569
BIN2	FA5	Survival_Years	0.991544994587748	0.909398620467672	0.00817365076956046	-0.00910013564716224	0.00539602656237944	0.0929464744531337	-0.0151735292622172	0.133034524350952	0.909283725665859	0.0168934517053984	0.0113733015721528	0.138698257199345	0.0167553705308661	0.0114597659256983	0.144963581143446	0.000138081174532362	0.00121339777923378	0.113797121517361	769
BIN2	TCO2	Survival_Years	0.991544994587748	0.295264420251619	0.0927981806827729	-0.00753136686135909	0.00497894630510953	0.131623506665024	-0.20815366089209	0.143582531258868	0.14838650309061	0.0168934517053984	0.0113733015721528	0.138698257199345	0.0153257701216852	0.011399926630159	0.180041056210433	0.00156768158371326	0.00149781931158307	1.04664265682111	769
BIN2	ADH1	Survival_Years	0.991544994587748	0.731545929830178	0.01879607610181	0.0240259454972165	0.0366127129803317	0.513520681477685	0.018824512350028	0.0467749655926042	0.688414135204124	0.0240622939215434	0.0154284274858259	0.122703977423554	0.02361001721381	0.015548542270446	0.132789256729439	0.00045227670773345	0.00131832260476059	0.343069826839224	253
BIN2	AMY1	Survival_Years	0.991544994587748	0.293401932434028	0.0938518772455157	0.00995387028302203	0.00638075569402931	0.12001884209233	0.159282983465477	0.112056371721383	0.156426068004268	0.0168934517053984	0.0113733015721528	0.138698257199345	0.0153079695496903	0.0114050149557608	0.180739434222915	0.0015854821557081	0.00150899432761501	1.05068794938015	769
BIN2	AMYP	Survival_Years	0.991544994587748	0.521450111933836	0.110569501909346	0.0321061617198509	0.0162048457006016	0.051131278132987	0.0716769233611376	0.10578594510317	0.500104646305332	0.0208128901123278	0.0149895104004965	0.168989493142403	0.0185116192193138	0.0154211006646073	0.233709071538603	0.00230127089301404	0.0035895006849974	0.641111701867724	357
BIN2	CAH2	Survival_Years	0.991544994587748	0.320691171707354	0.153756119468411	0.0640989766860902	0.0183062040506512	0.000547097308149877	0.0405228244339935	0.0391314216564842	0.301405430315992	0.0168934517053984	0.0113733015721528	0.138698257199345	0.0142959801267494	0.0116450133657599	0.220729112747265	0.00259747157864908	0.00261568052612637	0.993038543011881	769
BIN2	IGJ	Survival_Years	0.991544994587748	0.342234974101316	0.147354494997747	-0.0246512291779978	0.0250424837284169	0.325874649562248	-0.100981822319823	0.027948746270202	0.000365426457482304	0.0168934517053984	0.0113733015721528	0.138698257199345	0.0144041256605806	0.011132004687236	0.196876119868153	0.00248932604481782	0.00262100947635333	0.949758506131491	769
BIN2	KV2A1	Survival_Years	0.991544994587748	0.816503349921004	0.0117237625922118	0.0173459165398864	0.0526176433705644	0.742213330637555	0.00766636780333456	0.0234673791934426	0.744463737358231	0.0113427899136284	0.0137005141624405	0.40931215539485	0.0112098097375477	0.0137561548007028	0.416707947137279	0.000132980176080714	0.00057308017025819	0.232044630022361	362
BIN2	KV2A7	Survival_Years	0.991544994587748	0.322343270928618	0.106792092995533	-0.0251323771544456	0.0230933149296079	0.277524918060587	-0.0739152195542658	0.0310708539548401	0.018127057201341	0.0173951565437449	0.0113827171644859	0.127740532646048	0.0155374913684535	0.0113038581395158	0.17052804371949	0.00185766517529146	0.00187708552058903	0.989653990143464	764
BIN2	KV5A1	Survival_Years	0.991544994587748	0.477811807617184	0.0432684388345183	-0.0260841378690266	0.027970221763353	0.351935610057571	-0.0280229036316698	0.0256047178016263	0.27480988158576	0.0168934517053984	0.0113733015721528	0.138698257199345	0.0161624984235795	0.0113884412508862	0.157080769630239	0.000730953281818922	0.0010297634767194	0.709826380857454	769
BIN2	KV5A2	Survival_Years	0.991544994587748	0.840069125754465	0.0130120604769068	-0.00751369364210617	0.0367996518148107	0.838385702344839	-0.0272255941487812	0.0205101454456899	0.185625582181731	0.0157211668375898	0.0117598787576732	0.182527722034599	0.0155166020639315	0.0117424180230921	0.187616280666856	0.00020456477365826	0.00101367514679916	0.201805059840133	744
BIN2	KV5A9	Survival_Years	0.991544994587748	0.801908410534062	0.0158542371746442	-0.044294496811381	0.0340347519907472	0.194342390040186	-0.00555323983681229	0.0217200566635328	0.798421148454389	0.0155149668530196	0.0114775965967963	0.177713890579935	0.0152689888887751	0.0115399986298517	0.187044079356128	0.000245977964244516	0.000980468333050785	0.250878030378749	685
BIN2	KV3A1	Survival_Years	0.991544994587748	0.808397560572717	0.0138360904420941	-0.00853653362263907	0.0346081878265206	0.805370435243199	-0.0273810584023427	0.0206708407282201	0.186501186204262	0.0168934517053984	0.0113733015721528	0.138698257199345	0.0166597123797234	0.0113576816475575	0.143675907917703	0.000233739325675042	0.000963898152782572	0.242493799786093	727
BIN2	KV3A9	Survival_Years	0.991544994587748	0.418978130517555	0.074828766607835	-0.0541850342964405	0.0342306801750646	0.115134517497814	-0.0241403075012197	0.0256828457338207	0.348474503133093	0.0174804884428397	0.011986132529604	0.146418843842704	0.0161724450529595	0.0120703789750995	0.181938955359534	0.00130804338988021	0.00161847427057998	0.808195356365765	511
BIN2	KV3AJ	Survival_Years	0.991544994587748	0.547260492866331	0.0508200691666439	-0.0260412498877525	0.0377097981719264	0.490532197550656	-0.0258763582755304	0.0210794195790365	0.220870661499957	0.0132595788059334	0.0120685428416883	0.273052381963991	0.0125857260938953	0.0120677567044507	0.298084259711603	0.0006738527120381	0.0011195979290358	0.601870273749454	728
BIN2	LV1E	Survival_Years	0.992760323698211	0.991623465539554	0.00015826401312454	-0.000285982863255072	0.0272314439448233	0.991629474283164	-0.011277983664782	0.0269825429574396	0.676338778221001	0.0203793016272135	0.0114108874704973	0.0753589962416536	0.0203760763171533	0.0114303973928832	0.0759066313295728	3.22531006019827e-06	0.000307212707055985	0.0104986219193417	738
BIN2	LV2A	Survival_Years	0.992760323698211	0.990380129460116	0.000611275189901617	0.000511811773677508	0.042446543882289	0.990395525970376	0.0346517224859153	0.0327791657302928	0.292164798525407	0.0290133802900646	0.0170473122385624	0.0908396201622941	0.0289956451305181	0.0170406466285169	0.0909240354654652	1.77351595464971e-05	0.0014709415355455	0.0120570118647985	409
BIN2	HVM04	Survival_Years	0.991544994587748	0.407620982207922	0.563003341228443	0.165683410406762	0.162477795650484	0.319461546340867	-0.0943337327263334	0.0664784328098203	0.171292710416175	-0.0277609978661869	0.0506780964800617	0.58961123549525	-0.012131463311688	0.0507083047975483	0.813353950664083	-0.0156295345544989	0.0188742562742735	-0.828087439704983	122
BIN2	HVM17	Survival_Years	0.991544994587748	0.583046828551552	0.0345512681720791	-0.0600207378359091	0.0482892086582393	0.215091721053405	-0.00954185606549901	0.0155952580510236	0.541218123292747	0.0165756359078624	0.0117000633847049	0.157852742308477	0.0160029266664871	0.011752551967632	0.174578188944034	0.000572709241375296	0.00104330081376508	0.548939705422536	739
BIN2	HVM26	Survival_Years	0.991544994587748	0.692373231584778	0.298018338564702	0.241860839440433	0.597128517396378	0.70219590713842	-0.110599036653568	0.0598863221676556	0.138499549641231	-0.089758153726931	0.0973477604060325	0.398817242028037	-0.0630085778805958	0.0812626498600452	0.481408866338453	-0.0267495758463351	0.0676115023435612	-0.39563646597305	116
BIN2	HVM29	Survival_Years	0.991544994587748	0.787048503099874	0.0134264446548637	-0.0141942464648582	0.0501448417232723	0.777447002284037	-0.0196120069427651	0.0216825079702695	0.36692171021746	0.0207335350029002	0.0147009505530356	0.160132851140461	0.0204551573426841	0.0147114805046406	0.166098881892825	0.000278377660216119	0.00103047397369477	0.270145260649325	484
BIN2	HVM34	Survival_Years	0.991544994587748	0.478555964924961	0.26986522183701	-0.178155900211078	0.139014294197415	0.214654480219277	-0.0449551880013968	0.0528594718264394	0.405656490869095	0.0296778959994493	0.0326341260560048	0.373961820938428	0.0216688640119022	0.0341849607409967	0.533722317766875	0.0080090319875471	0.0113021826365722	0.708627018787594	182
BIN2	HVM40	Survival_Years	0.991544994587748	0.646545424164079	0.262011844676065	0.185187394011874	0.297474472289903	0.540293727244437	0.0404513671524775	0.059659265439413	0.505515990369246	0.028590628322343	0.080274505845507	0.725273388827886	0.0210995450551579	0.0820744695303377	0.799744773675122	0.00749108326718482	0.0163358675118821	0.458566602706349	163
BIN2	IGKC	Survival_Years	0.991544994587748	0.659076026829402	0.068244834377327	-0.00899675987242699	0.020247535833515	0.657179209019991	-0.128145113356825	0.0345200550449288	0.000253129247713756	0.0168934517053984	0.0113733015721528	0.138698257199345	0.0157405608917021	0.0110997702577823	0.157402502135131	0.00115289081369629	0.00261314374389784	0.441189206062045	769
BIN2	GCAM	Survival_Years	0.991544994587748	0.678460726479164	0.0221215146428359	-0.0477383910618138	0.0406114426819078	0.240907677640195	-0.00782826423255692	0.0176697961285452	0.658125032219457	0.0168934517053984	0.0113733015721528	0.138698257199345	0.0165197429661294	0.0114226704467576	0.149361853521941	0.000373708739269012	0.000901448922828772	0.414564519192395	769
BIN2	IGHA	Survival_Years	0.991544994587748	0.312942393220664	0.114301432718747	-0.034720359394243	0.0313810680652158	0.269603735126763	-0.0556142207966942	0.0226051640916644	0.014558761449308	0.0168934517053984	0.0113733015721528	0.138698257199345	0.0149625059719064	0.0112882843790077	0.186213914588678	0.00193094573349201	0.00191359473198136	1.00906722892819	769
BIN2	HBA	Survival_Years	0.991544994587748	0.406469751534308	0.131194693476484	0.0878692073595686	0.0242358567343129	0.000348806694468374	0.0252230705710148	0.0295776103204892	0.394596642874656	0.0168934517053984	0.0113733015721528	0.138698257199345	0.0146771204871489	0.0116724785103946	0.20977298166097	0.00221633121824953	0.00266988580422534	0.8301221028787	769
BIN2	HBB1	Survival_Years	0.991544994587748	0.403105434406345	0.141658523955885	0.0946554929931554	0.0242699793717637	0.000123380387901822	0.0252822245960921	0.0295357032955313	0.39282051046579	0.0168934517053984	0.0113733015721528	0.138698257199345	0.0145003502722917	0.0117177370874091	0.217068958004113	0.00239310143310678	0.0028622604496054	0.836087936524679	769
BIN2	HBB2	Survival_Years	0.991544994587748	0.834909525734779	0.0257586602153942	0.0994757045183591	0.0342868371390479	0.0040449409806136	0.00437446192968876	0.0209355561205263	0.834657583975931	0.0168934517053984	0.0113733015721528	0.138698257199345	0.0164582990230539	0.0115836905067671	0.156611189135193	0.00043515268234453	0.0020879731897172	0.208409133071037	769
BIN2	CFAD	Survival_Years	0.991544994587748	0.91034672445398	0.00416169697855729	-0.00983650666597412	0.0114069113312927	0.389326546959999	-0.00714739788292491	0.06293184575769	0.909666584087145	0.0168934517053984	0.0113733015721528	0.138698257199345	0.0168231462784787	0.0114124431734179	0.141706239172863	7.03054269197602e-05	0.000624375403511099	0.11260121158586	769
BIN2	KV3A4	Survival_Years	0.991544994587748	0.573873596717821	0.106132404175049	-0.0773143322997158	0.0744466256427751	0.301305320696618	-0.0172877724466536	0.0258446221797278	0.504966005410809	0.0125936333398982	0.0201288060473007	0.532838993113466	0.0112570407562357	0.020278239886969	0.579943837309856	0.00133659258366245	0.00237677370255879	0.562355844910057	359
BIN2	FABP4	Survival_Years	0.991544994587748	0.494750365031294	0.0639690876557002	0.0587964624912809	0.0599007932044443	0.32938879910421	0.04606611817843	0.0484720278373266	0.344939346145522	0.0423411508410909	0.0254622014567524	0.100397568059166	0.0396326260514939	0.0256371259278167	0.126281051219116	0.00270852478959697	0.00396694837084877	0.68277288645868	236
BIN2	HA1K	Survival_Years	0.991544994587748	0.688974578396605	0.0496497127500273	-0.081734704110324	0.0379911699735111	0.0334476099709874	-0.0139129937957039	0.0341541708457015	0.684476515552847	0.0229039478416722	0.0141645404234404	0.10850585091309	0.0217667734104916	0.0144855582177999	0.13557755575224	0.00113717443118063	0.00284118143698371	0.400247029766566	380
BIN2	HVM52	Survival_Years	0.991544994587748	0.823329587089481	0.006780898626887	0.0256296518142767	0.0741561606495871	0.730138253591323	0.00472335372678649	0.0161492741309393	0.77034590837245	0.0178527829531614	0.0142749696017714	0.2131099851095	0.0177317250417482	0.0143268124147221	0.217884652670338	0.000121057911413204	0.000542217254510975	0.223264587037877	467
BIN2	CO5	Survival_Years	0.991544994587748	0.511570233616212	0.0453662212888366	-0.0341679790482853	0.023524686585471	0.147625820609097	-0.0224301258004266	0.0304830164505032	0.462525056322285	0.0168934517053984	0.0113733015721528	0.138698257199345	0.0161270596369991	0.0114312121431797	0.15954420671405	0.000766392068399379	0.00116757818124118	0.656394647238678	769
BIN2	APOA4	Survival_Years	0.991544994587748	0.9240564608165	0.00794890982387656	0.000847831117326554	0.00888372062486041	0.924043979846366	0.158385934976841	0.0801872905656353	0.0493410983482355	0.0168934517053984	0.0113733015721528	0.138698257199345	0.0167591671811782	0.0113085923895356	0.13959856480894	0.000134284524220226	0.00140869787510887	0.0953252834358452	769
BIN2	G6PI	Survival_Years	0.991544994587748	0.694287637244931	0.471729335921039	-0.0276010960080119	0.0596770146666377	0.64756451884566	-0.0894023443087135	0.119893344897129	0.46281345884164	0.0052309714505845	0.0361700378735311	0.886124818269071	0.00276336876197843	0.0366326299067773	0.940469318098953	0.00246760268860614	0.00627819847899243	0.393043115292232	103
BIN2	KCRM	Survival_Years	0.991544994587748	0.847249505506845	0.0213767564872593	-0.0572347007473312	0.088531171510058	0.520169243208488	0.00873018603783417	0.0432626661971972	0.840697748126788	-0.0233744340794532	0.0311254325461201	0.455297048476963	-0.0228747644941093	0.0314483069410243	0.46956766933933	-0.000499669585343967	0.00259394742800313	-0.192629033244757	154
BIN2	ALBU	Survival_Years	0.991544994587748	0.923768416778278	0.0169916156607775	0.000445483271166773	0.00465444773763724	0.923825928271946	0.644349759330416	0.14877550783356	2.14712891827826e-05	0.0168934517053984	0.0113733015721528	0.138698257199345	0.0166064046668364	0.0109927857470414	0.132131979866211	0.000287047038562037	0.00299982451854227	0.0956879433406069	769
BIN2	HS90A	Survival_Years	0.991544994587748	0.144372925828777	0.74659398627035	0.0737561495376474	0.0299192778623631	0.0163879008648774	-0.125198120920772	0.0691170674142359	0.0748475236794284	-0.0123683441043967	0.0168357086387453	0.465236358784537	-0.00313421277593178	0.0173110885785114	0.856907718918471	-0.00923413132846489	0.00632605340924662	-1.45969860370885	183
BIN2	TRFL	Survival_Years	0.991544994587748	0.641165989742587	0.0194983737651298	-0.0109677806467559	0.019117991029536	0.566700282682635	-0.0306964726985346	0.0384037696648993	0.424882441554048	0.0172666799417268	0.0115304668731582	0.135544383829395	0.0169300077625402	0.0115465897345113	0.143861518286201	0.00033667217918666	0.000722365263342007	0.466069170642361	695
BIN2	C4BPA	Survival_Years	0.991544994587748	0.179560524257944	0.152051328583578	-0.0205140897876263	0.0109923746771473	0.0631734466632456	-0.125215001141202	0.0648267554991779	0.0545429933641744	0.0168934517053984	0.0113733015721528	0.138698257199345	0.0143247799292301	0.011390075283258	0.209685542942043	0.00256867177616835	0.00191390639470837	1.34210940684994	769
BIN2	LYZ2	Survival_Years	0.991544994587748	0.492048387496749	0.110030043223336	-0.0111585612940356	0.0159849502098797	0.486056739963075	-0.238060101559163	0.0613026620787098	0.000145870830084574	0.0241425719475576	0.0135101247156025	0.0756587870673015	0.0214861637126453	0.0130180923497926	0.100637386249024	0.00265640823491227	0.00386637195344924	0.687054496281055	473
BIN2	ACE	Survival_Years	0.991544994587748	0.573732214065297	0.0279632786635074	-0.00767959317451535	0.00899086927933754	0.393923756547523	-0.0640555875493664	0.0856797117070935	0.455471992943696	0.0175916729527018	0.0115693695492977	0.129773480379964	0.0170997520997681	0.0115993531735554	0.141825838533217	0.000491920852933685	0.000874427388557786	0.562563409347255	684
BIN2	FRIH	Survival_Years	0.991544994587748	0.851481403996516	0.00645263994257339	0.0155669480325178	0.0690240965602368	0.822525127515627	0.0257672039286525	0.0767260256817729	0.738490724414498	0.0621631964700408	0.0363507034844433	0.0937056160124594	0.0617620797455401	0.036710815466551	0.0991254558876625	0.000401116724500622	0.00214239026844619	0.187228597146093	150
BIN2	APOA2	Survival_Years	0.991544994587748	0.583278750918471	0.0257461219557838	0.0245512908773143	0.0296382087830174	0.408246978573938	0.01771560078184	0.0241954912138081	0.46473814248139	0.0168934517053984	0.0113733015721528	0.138698257199345	0.0164585108375371	0.0113992728952436	0.150036288071938	0.000434940867861332	0.000792817064358423	0.548601799096368	769
BIN2	UBC	Survival_Years	0.991544994587748	0.947548316190252	0.0102202867658508	0.0533131992727113	0.0560526646815884	0.346620751683495	0.00511282381108353	0.0775330683616788	0.947721305055278	0.0266705818468165	0.0288290965692169	0.359834520150866	0.0263980008521299	0.0294449986862916	0.374854686108332	0.000272580994686559	0.00414345888966454	0.065785857165492	129
BIN2	NID1	Survival_Years	0.991544994587748	0.949264913422524	0.0226114603322363	-0.00200185356450106	0.0314413532191846	0.949392253755059	-0.161057919288627	0.08918475399714	0.0747443690768999	0.0142588919548645	0.0254325248514344	0.576599104151234	0.0139364775850455	0.0250811730644009	0.580017005931725	0.000322414369819063	0.00506702521107964	0.0636299123031926	311
BIN2	CATB	Survival_Years	0.991544994587748	0.655318687449105	0.0279546569165239	-0.00322421360073587	0.00684734433166412	0.638140425167844	-0.146470024955076	0.104431698459737	0.161988563118555	0.0168934517053984	0.0113733015721528	0.138698257199345	0.0164212010588381	0.0113565325466554	0.149433203342992	0.000472250646560278	0.00105794313286864	0.446385662790548	769
BIN2	CO1A1	Survival_Years	0.991544994587748	0.602933648544298	0.0272316158057603	-0.0100138085663136	0.016884633597482	0.553664636744027	-0.0459401618702931	0.0424175549897665	0.279827332438607	0.0168934517053984	0.0113733015721528	0.138698257199345	0.0164334157189238	0.0113773316909929	0.149873664335591	0.000460035986474577	0.000884367541415701	0.520186421290574	753
BIN2	LIPL	Survival_Years	0.991544994587748	0.888487928566476	0.142004213417847	0.00306838069710031	0.0218601640643209	0.888894646047209	0.446501876430615	0.145327660052768	0.00334946657113949	0.0096478668194685	0.0251033385874613	0.702246148421885	0.00827782908060974	0.0233495110312571	0.724357221479576	0.00137003773885877	0.00977078507385749	0.140217774570071	213
BIN2	GPX1	Survival_Years	0.991544994587748	0.30299241706785	0.220618899315417	0.0395964095840559	0.031809137173122	0.215265706965392	0.0822443247649303	0.0448350030457831	0.0687210172251851	0.014761110582373	0.0170761740581938	0.388821427821156	0.0115045306130168	0.0170275447412604	0.500382224727749	0.0032565799693563	0.00316161311433223	1.03003746871923	494
BIN2	NGAL	Survival_Years	0.991544994587748	0.88112104276293	0.0367662165135983	0.00959838472876827	0.0640282398603767	0.881492088509593	-0.104396600446978	0.048374798542578	0.0362953935973002	-0.0272543337467151	0.0218264091060847	0.218097645488951	-0.0262522950112495	0.0210124022689109	0.217988883808914	-0.0010020387354656	0.00670043791240752	-0.149548245736308	218
BIN2	PROP	Survival_Years	0.991544994587748	0.121070024413904	0.202560179133266	-0.0199337104274794	0.00935214291645709	0.0340191791892336	-0.171666013513841	0.0759920248938182	0.0247418638329745	0.0168934517053984	0.0113733015721528	0.138698257199345	0.0134715111017738	0.0113830681593668	0.237742874369127	0.00342194060362468	0.00220727935042024	1.55029792806841	769
BIN2	SAMP	Survival_Years	0.991544994587748	0.448985218844064	0.0514224414485733	-0.022385952155677	0.0241068433297694	0.353977771974456	-0.0388056994468673	0.0296780424281357	0.192220387039224	0.0168934517053984	0.0113733015721528	0.138698257199345	0.0160247491742133	0.0113767354503187	0.160204509188627	0.000868702531185151	0.00114739593404406	0.757107904438325	769
BIN2	ICAM1	Survival_Years	0.991544994587748	0.206644936391465	0.145580519542494	-0.0318722480974409	0.0151929341862232	0.0376790336637407	-0.158573535756167	0.100268255812606	0.115990216808204	0.0347168363541506	0.0183122084474876	0.0600000807152162	0.0296627412808417	0.0184950365198943	0.110975280248101	0.00505409507330898	0.00400215038327069	1.26284486820773	440
BIN2	CAH1	Survival_Years	0.991544994587748	0.352003034918911	0.206851849789858	0.116500795650784	0.0453408099082244	0.0115371300508181	0.0450531041872754	0.0451199364046802	0.320259826033679	0.0253743076974533	0.0213582223761733	0.237402001476612	0.0201255852130981	0.0219958390093152	0.362244480987942	0.00524872248435525	0.00563947564183204	0.930711083388978	241
BIN2	PMGE	Survival_Years	0.991544994587748	0.43258420512384	0.11669955316694	0.08056977418403	0.0239086311903764	0.00090147951384013	0.0295506903325319	0.03661959117864	0.420645843909848	0.0204018985716972	0.0124019242686024	0.101520558069422	0.018021006124623	0.0127585325503548	0.159366665314187	0.00238089244707429	0.00303384504616887	0.784777208737432	613
BIN2	CAH3	Survival_Years	0.991544994587748	0.756625453886631	0.0252366065521187	0.0477372401218228	0.102855673237686	0.645143081944987	-0.0206108963204572	0.0495053421196638	0.679505803631757	-0.0389873061872915	0.0314601201400454	0.222654967606755	-0.0380033988805159	0.031886633937356	0.240718867767842	-0.000983907306775659	0.00317476312793825	-0.309915186464518	106
BIN2	FA9	Survival_Years	0.991544994587748	0.668761202838761	0.0199252318273005	-0.0032119567890974	0.00665049904914722	0.629548537515933	-0.101178870526406	0.109707807666492	0.357297793845244	0.0163100817554967	0.0114632781361553	0.156052592827086	0.0159850995953962	0.0114721605312051	0.16476202603919	0.000324982160100497	0.000759572441194948	0.427848803452163	764
BIN2	AMPE	Survival_Years	0.991544994587748	0.618637257925285	0.10183520178568	0.0335134280148495	0.0376487454486033	0.378573419113798	0.0907288969065984	0.151103898593355	0.551599776635074	0.0298584016335062	0.036141369255052	0.413497605033357	0.0268177652781602	0.0367768696801833	0.470126618964224	0.00304063635534599	0.00610836166737294	0.497782633203789	111
BIN2	HVM53	Survival_Years	0.991544994587748	0.30700189688398	0.264706783615438	0.201032869701981	0.136756356662958	0.149192516157434	0.0398743704262712	0.0280688481517211	0.163184143387476	0.030282786881649	0.0248822825785085	0.230547391698549	0.0222667277672959	0.025218396588301	0.38253608154003	0.0080160591143531	0.00784708638287905	1.02153318100878	175
BIN2	HVM56	Survival_Years	0.991544994587748	0.925665958613792	0.00882289698999612	-0.0493957547249033	0.123426476898246	0.69002231768904	-0.0023177386735482	0.0241575287844821	0.923797350400113	0.0129760611695705	0.0271658917361006	0.634132800488301	0.0128615747185355	0.0273535767481836	0.639447316347105	0.000114486451035009	0.00122709081737002	0.0932990854583882	226
BIN2	HVM57	Survival_Years	0.991544994587748	0.917511162089772	0.0152750448720932	-0.00857906834370167	0.0826780896280944	0.91750893067818	-0.0351940519007548	0.0208457034991078	0.0936600865313437	0.0197663692039278	0.0202353630586056	0.330391108982899	0.0194644370273794	0.0200998878623268	0.334583657253015	0.000301932176548359	0.00291526750556269	0.103569286856947	496
BIN2	HVM61	Survival_Years	0.991544994587748	0.383995514384415	0.116204198176617	-0.134872309103437	0.139475418656095	0.336972256856257	-0.039266692349957	0.0196357666310568	0.0495837958294405	0.0455748548778218	0.0230765931905864	0.0523368052171433	0.0402788654097288	0.0227387029129807	0.0810452884513446	0.00529598946809298	0.00608344212707791	0.870558042217593	197
BIN2	THRB	Survival_Years	0.991544994587748	0.903296412152801	0.0178467844978489	0.000444296921286433	0.00365466322769623	0.903336562683565	0.678586273202407	0.191700785393057	0.00047703560364338	0.0168934517053984	0.0113733015721528	0.138698257199345	0.0165919579133874	0.0111220350882669	0.137004835070759	0.000301493792011064	0.00248146642266155	0.121498235582688	769
BIN2	HEXB	Survival_Years	0.991544994587748	0.904131391979965	0.224555141064306	-0.0568365705851822	0.0755738595111764	0.456413912185687	-0.0147279982646653	0.120702488060073	0.903510540908352	0.00372776552333919	0.0569774501898207	0.948161299322036	0.00289067661039115	0.0580987512678826	0.960571941331508	0.000837088912948088	0.00695002248503321	0.120444058238768	133
BIN2	CO2	Survival_Years	0.991544994587748	0.510429114949364	0.0308478672745609	-0.0126041900757786	0.0132741498526982	0.343551536424261	-0.0608509522715481	0.0666404733239409	0.362335044737709	0.0248632089180189	0.012220034475719	0.0432707201145627	0.0240962319492961	0.012254175420098	0.0507124012444911	0.000766976968722724	0.00116531801683592	0.658169664968559	552
BIN2	CYTC	Survival_Years	0.991544994587748	0.504047018720225	0.0506959827876188	0.0175926718603607	0.00876430888391587	0.0458242428937047	0.060623018259287	0.0855608444847049	0.479293826891885	0.0210375814566665	0.0116775146808256	0.0728563550378543	0.0199710605892462	0.0117860142114346	0.0914622257039047	0.00106652086742029	0.00159626401630759	0.668135632028668	744
BIN2	EST1C	Survival_Years	0.991544994587748	0.854905927209608	0.0251925336906119	0.0011664048574512	0.00636883046726548	0.854833308835175	0.364872324150776	0.110339252536461	0.00108162499672951	0.0168934517053984	0.0113733015721528	0.138698257199345	0.0164678628541595	0.0111562669320322	0.141168120410019	0.000425588851238975	0.00232737116730145	0.182862474717532	769
BIN2	CATA	Survival_Years	0.991544994587748	0.444076454880229	0.088902455802528	0.0533215584228997	0.0560274953552221	0.343353015324148	0.0301379194444335	0.0234071213011386	0.200653732929248	0.0180760004647173	0.0137331121332218	0.19085645620748	0.0164689996323163	0.0137486292299808	0.233591905678551	0.00160700083240101	0.00209975531770726	0.765327664061211	324
BIN2	TLN1	Survival_Years	0.991544994587748	0.938323919990978	0.015353255998867	0.0908698990355651	0.0194632435602233	4.92861930528227e-06	0.00285429489292119	0.0368832596414288	0.938377117324911	0.0168934517053984	0.0113733015721528	0.138698257199345	0.016634082216661	0.0118784389681226	0.162640683800398	0.000259369488737478	0.00335203846237263	0.0773766445847677	769
BIN2	MARCS	Survival_Years	0.991544994587748	0.944713746129404	0.00650779966071884	-0.00105536886928723	0.0151981954071923	0.944731552862527	-0.126898524950388	0.0950926582864476	0.184084849769008	0.0205791142587687	0.017746473200168	0.248047256881334	0.0204451895059776	0.0177007481185857	0.2499203168138	0.000133924752791109	0.00193123791655502	0.0693465842002555	521
BIN2	HGFL	Survival_Years	0.991544994587748	0.595028727645745	0.0371364684195355	-0.00304946395954117	0.00538981343676567	0.572044847554734	-0.205728988464213	0.132556809286586	0.12192068804229	0.0168934517053984	0.0113733015721528	0.138698257199345	0.0162660885696439	0.0113488461208046	0.153021891682536	0.000627363135754477	0.00118022358315579	0.531562955280877	769
BIN2	VCAM1	Survival_Years	0.991544994587748	0.522495577946523	0.10882746074184	-0.00544596004940571	0.00841090140659992	0.517905394540945	-0.337584454455197	0.0826480928675855	5.94243914428557e-05	0.0168934517053984	0.0113733015721528	0.138698257199345	0.015054980253135	0.0110442596165707	0.174056841164943	0.00183847145226342	0.00287484286350425	0.639503284023825	758
BIN2	SPA3C	Survival_Years	0.991544994587748	0.861002050960332	0.0273365053588079	0.00203208730380261	0.0115735129769133	0.860808280607426	0.178227177939026	0.0753782141000702	0.0190606339557851	0.0132487009853207	0.0122318568193417	0.280108709215797	0.0128865277998383	0.0120891711098356	0.287788999106213	0.000362173185482464	0.0020683940527327	0.175098736628048	571
BIN2	FETUA	Survival_Years	0.991544994587748	0.275850615003947	0.101603900194438	-0.0079133299974034	0.00552160277512295	0.153052101655892	-0.216904966882219	0.129289458478657	0.0946563789814789	0.0168934517053984	0.0113733015721528	0.138698257199345	0.0151770111243836	0.0113786632803747	0.183474114635116	0.00171644058101486	0.00157516703924643	1.08968797482965	769
BIN2	SAA4	Survival_Years	0.991544994587748	0.303262514576885	0.089918744575448	0.017740194033055	0.0126370629085066	0.161602822576575	0.0856269083677997	0.0565495302414293	0.131235064773142	0.0168934517053984	0.0113733015721528	0.138698257199345	0.015374413736503	0.0113885116981202	0.178234289218863	0.00151903796889539	0.00147556453170968	1.02946224055368	769
BIN2	PROC	Survival_Years	0.991544994587748	0.571546663962494	0.0283092120337377	-0.00527387106201962	0.0055934178929707	0.346649970261313	-0.0906810767054836	0.128215376164245	0.480063609644186	0.0168934517053984	0.0113733015721528	0.138698257199345	0.0164152113990886	0.0114046602648287	0.15129945041125	0.000478240306309831	0.000845283385898521	0.565775116710085	769
BIN2	APOC1	Survival_Years	0.991544994587748	0.0508511294450083	0.346128334044698	0.0276550384271159	0.0118810338310801	0.0207224555061382	0.211437142293782	0.0589297378519432	0.000400626048973162	0.0168934517053984	0.0113733015721528	0.138698257199345	0.0110461494103443	0.0112333220203846	0.3263881440461	0.00584730229505412	0.00299441832098664	1.95273394304089	769
BIN2	PRDX1	Survival_Years	0.991544994587748	0.672574146468757	0.071410502118487	0.134140740975607	0.0591576678148974	0.0269134429966746	0.0300042694938585	0.0697522215881635	0.668623971951291	0.0563613869520183	0.0320120393067529	0.0833132870682903	0.0523365920096803	0.0335588041707525	0.124126060869566	0.00402479494233797	0.00952348684502873	0.422617787773699	123
BIN2	VGFR3	Survival_Years	0.991544994587748	0.960339794527906	0.000595099386404964	0.000879762590717326	0.0172390148994612	0.959342953340923	0.00990122632232424	0.0447575477903441	0.825117225266299	0.0146374348883615	0.0117281825539582	0.213268486905374	0.0146287241598409	0.0117523619702683	0.214485898343001	8.71072852060656e-06	0.000175170360237729	0.0497271827767263	724
BIN2	FBLN2	Survival_Years	0.992760323698211	0.969013302199148	0.0209269818880249	-0.00490713795920158	0.126316322435911	0.969464137371141	-0.158775454269065	0.0432772151724072	0.00207467042651643	0.0372310284780745	0.0296712504217272	0.226534114437913	0.0364518954194413	0.0225404466170835	0.125382463644088	0.000779133058633202	0.0200570557968963	0.0388458339311081	104
BIN2	MBL1	Survival_Years	0.991544994587748	0.473839015257081	0.0439535547581897	0.00758907792870479	0.00801308056009086	0.344502138695022	0.0978415640956252	0.0893749580496501	0.274683756595346	0.0168934517053984	0.0113733015721528	0.138698257199345	0.0161509244508104	0.0113890414847749	0.157398696083766	0.000742527254588064	0.00103669200429492	0.716246726618749	769
BIN2	MBL2	Survival_Years	0.991544994587748	0.374784190852547	0.0699016548565417	0.0126429055163124	0.0114908331117596	0.272268709633136	0.0934025987082477	0.0621950408052986	0.134413682920601	0.0168934517053984	0.0113733015721528	0.138698257199345	0.015712571474952	0.0113722969601019	0.168306728016744	0.00118088023044642	0.00133049802555274	0.887547525638628	769
BIN2	LIFR	Survival_Years	0.991544994587748	0.721395421976552	0.0194282982517891	0.0244624126333526	0.0199346087898018	0.220917848903998	0.0134169520870229	0.0360016043252211	0.709703722320475	0.0168934517053984	0.0113733015721528	0.138698257199345	0.0165652406871638	0.0114267721806226	0.148394195201009	0.000328211018234675	0.000920404130646104	0.356594464655736	769
BIN2	GPX3	Survival_Years	0.991544994587748	0.426520017499907	0.0992858238369402	0.00592083541776276	0.00715441860016572	0.408692854294111	0.283284393446934	0.0987342508164068	0.00446604398190729	0.0168934517053984	0.0113733015721528	0.138698257199345	0.0152161714353784	0.0112287603655672	0.176601753987313	0.00167728027002005	0.00210936006695866	0.795160720207621	769
BIN2	GSHR	Survival_Years	0.991544994587748	0.913354847294344	0.0802499230733861	0.0752439898746687	0.040690093532569	0.0809215215899818	0.0533759054877124	0.489701752859756	0.914481300363784	0.0500463544170129	0.082185746785423	0.550171712253087	0.0460301383249443	0.0922200391613525	0.624082534890624	0.0040162160920687	0.0369110662587241	0.108807913158549	100
BIN2	IBP2	Survival_Years	0.991544994587748	0.903016251790536	0.0079984600871063	-0.0180035637546732	0.0312532695832234	0.565253455552228	-0.00482573268150196	0.0387070862919305	0.900913464715785	0.0108621390928091	0.0167193847851935	0.516679718180179	0.0107752587068147	0.0167768928055282	0.521469435743225	8.68803859944308e-05	0.000712999417154181	0.121851973373554	622
BIN2	PSA2	Survival_Years	0.991544994587748	0.647480069748537	0.0547333123801316	0.0303438050337366	0.0218804982844896	0.169611886671685	0.0691975989121566	0.142866147431535	0.629566104480977	0.0383627147505765	0.0269333094295851	0.158490101929627	0.0362629963003833	0.0274167030339142	0.190021349926393	0.00209971845019318	0.00459190003281437	0.457265714668938	250
BIN2	KPYM	Survival_Years	0.992760323698211	0.973284966869801	0.0043578266456137	0.0290209502385507	0.009477522131661	0.00243616583730232	0.00253674443369467	0.0757449907041704	0.973309986398442	0.0168934517053984	0.0113733015721528	0.138698257199345	0.0168198329714203	0.0116059812697264	0.148519250405601	7.36187339781735e-05	0.00219832307842332	0.0334885871420566	769
BIN2	PLTP	Survival_Years	0.991544994587748	0.939614066422802	0.000984861843852282	-0.000773031134524068	0.00986401363676415	0.93759686470146	-0.0215226984432542	0.0727646348545994	0.767638719704147	0.0168934517053984	0.0113733015721528	0.138698257199345	0.0168768139894028	0.0113940883035064	0.139810073068491	1.66377159956082e-05	0.000219625494881237	0.0757549391276502	769
BIN2	PTPA	Survival_Years	0.991544994587748	0.274825979435019	0.298753152746654	0.236336812712144	0.101125122828084	0.0217870220125955	0.0342064082276618	0.0276942811467683	0.22022074038747	0.0270599102320154	0.0258998453484806	0.299082044821138	0.0189756767371593	0.026636799272902	0.478200032577836	0.00808423349485605	0.00740303438174707	1.09201620281388	312
BIN2	CYC	Survival_Years	0.991544994587748	0.582123136738532	0.0897697670021287	0.0179035763620397	0.0289872371217063	0.538178117424039	0.116460534723604	0.096102427460912	0.228374350816778	0.0232267515692512	0.0283364449318609	0.414292589036457	0.0211416914926632	0.0283245189455183	0.457136972149122	0.00208506007658801	0.00378904712868565	0.550286128879922	355
BIN2	CLC4F	Survival_Years	0.991544994587748	0.833976367909333	0.00813713468433083	-0.0445272140764309	0.0386968787495786	0.252917402175494	-0.0107509478092755	0.0504334323643511	0.831681088264585	0.0588302606751693	0.0184162121600684	0.00193159493147203	0.0583515509205412	0.0186503508673618	0.00237378681296516	0.000478709754628144	0.00228387156185811	0.209604499054525	226
BIN2	SPRL1	Survival_Years	0.991544994587748	0.490339031543088	0.0666936372288155	-0.0179347386900346	0.00842123200919558	0.034185012639628	-0.0639825743902871	0.0877594190736276	0.466653678121786	0.0172057005748325	0.0116039437953248	0.139416683770362	0.016058189822427	0.0117211207244118	0.171929201681012	0.0011475107524055	0.00166361434383892	0.689769691308103	755
BIN2	BGH3	Survival_Years	0.991544994587748	0.873118424790511	0.0143363078838665	-0.00284183548902441	0.0177628702054827	0.873038460719153	-0.117909348323373	0.0443352356940098	0.00840681618311842	0.0233727521247075	0.0118147294705686	0.0491514992588915	0.0230376731541545	0.0116549281181213	0.0493422077800135	0.000335078970553103	0.00209819472525711	0.159698700277708	680
BIN2	KVM5	Survival_Years	0.991544994587748	0.215580198280828	0.348868459340433	-0.114960936247151	0.0739107834766707	0.122917909643334	-0.0588008501060102	0.028730330933454	0.0432645606476452	0.0193763597692246	0.0218820355133287	0.377954118910324	0.0126165589889092	0.0218026078743305	0.564086114727555	0.00675980078031532	0.00545864314768632	1.23836649464446	287
BIN2	IC1	Survival_Years	0.991544994587748	0.220483523141403	0.127545571226036	-0.00918524781087319	0.00559122067787096	0.101671829304605	-0.234581036038444	0.12753688275886	0.0670493150395274	0.0168934517053984	0.0113733015721528	0.138698257199345	0.014738766757654	0.0113803565564997	0.196473662165738	0.00215468494774449	0.00175857705534275	1.22524340983429	769
BIN2	SEPR	Survival_Years	0.991544994587748	0.925698223672297	0.0032747293715659	-0.021594775011974	0.0229504718649508	0.347801918573841	-0.00408133106168776	0.0435481650733703	0.925419734471202	0.0269138044785618	0.0145868069597204	0.0664079072690216	0.0268256690525353	0.0146509194919058	0.0684992708221793	8.81354260265282e-05	0.000945066171252641	0.0932584708959679	649
BIN2	SLPI	Survival_Years	0.991544994587748	0.804999876799715	0.00727665129872211	-0.0164215639561348	0.0583295305175318	0.778667027316298	-0.00964100372768498	0.0187690079747491	0.608198509725735	0.0217573101714131	0.0138161935531546	0.117285080823954	0.0215989898120975	0.0138515168048563	0.120908136536506	0.000158320359315513	0.00064128058130878	0.246881574041115	485
BIN2	AMPN	Survival_Years	0.992760323698211	0.992760323698211	7.18595369793143e-05	0.000547970355695814	0.060331569274966	0.992766505411774	0.00524147637446075	0.0256149249186827	0.838172623659986	0.0399692760908167	0.0179585775119068	0.0276849017869994	0.0399664039171434	0.0180221788374401	0.0282525205531727	2.87217367328447e-06	0.000316537851751304	0.00907371316698346	462
BIN2	MASP1	Survival_Years	0.991544994587748	0.781451531192552	0.00738244391633338	0.00208879860321965	0.00644291896502036	0.746055049626217	0.0597065507302409	0.111357240586088	0.592315041921514	0.0168934517053984	0.0113733015721528	0.138698257199345	0.01676873674563	0.0113917894816579	0.142273055438401	0.00012471495976839	0.000449540015040187	0.277427938772573	769
BIN2	XDH	Survival_Years	0.991544994587748	0.492781982517393	0.0332719480426026	-0.00955194286923905	0.0098787189183793	0.334569071247896	-0.0741060698122117	0.0761545975160298	0.331499726203188	0.0212748873075818	0.011580366214901	0.067439619588516	0.0205670303624717	0.0116044847830918	0.0776291471699657	0.000707856945110087	0.00103202574251369	0.685890783485664	712
BIN2	APOA1	Survival_Years	0.991544994587748	0.663583104577345	0.0207511789157376	0.00337958137961186	0.00702293484986669	0.630777251093913	0.103728538971699	0.102008967261854	0.310200580982584	0.0168934517053984	0.0113733015721528	0.138698257199345	0.0165428926665553	0.0113777585904748	0.147204520131702	0.000350559038843096	0.00080593562537511	0.434971513611815	769
BIN2	A1AT4	Survival_Years	0.991544994587748	0.552384337730847	0.0321630785498417	0.014367448923092	0.0199781383838757	0.472709590491928	0.037817807259116	0.035853726006281	0.292540013188557	0.0168934517053984	0.0113733015721528	0.138698257199345	0.0163501062912197	0.0113824246869361	0.152123983492365	0.000543345414178687	0.000914428807916102	0.594191050713856	769
BIN2	A1AT5	Survival_Years	0.991544994587748	0.788220399126397	0.0127925414279806	0.00337990720646463	0.0121932855956119	0.781858293303779	0.06393967869578	0.058736242370829	0.27737889714467	0.0168934517053984	0.0113733015721528	0.138698257199345	0.0166773415245955	0.0113708616481533	0.143716651203501	0.0002161101808029	0.000804513371528519	0.268622236063405	763
BIN2	CO1A2	Survival_Years	0.991544994587748	0.693070610273513	0.0530749599876518	-0.00887192684583237	0.0221810633577716	0.689993408188949	-0.210569298834846	0.0864492821266462	0.0165778716937321	0.0351984328518685	0.0200135114626905	0.0815641619712555	0.0333302774366275	0.0195701521315207	0.0915617450267536	0.00186815541524097	0.00473320462021185	0.394691454340158	354
BIN2	TERA	Survival_Years	0.991544994587748	0.624406879874851	0.225032807798375	0.254934777537512	0.063916257294095	0.000120054133660546	-0.0147801481563456	0.0299590279459822	0.62276109377614	-0.0167441086438626	0.0200141263892558	0.404623090547308	-0.0129761348616532	0.0214865641921463	0.547152635642631	-0.00376797378220945	0.00769580064845152	-0.48961426553683	275
BIN2	UBA1	Survival_Years	0.991544994587748	0.732172431330729	0.0895241102091587	-0.0590286785762567	0.125232796129175	0.640314663366955	-0.0264104714341896	0.053063258219389	0.621887661050238	0.0174140265197151	0.0388890948550203	0.657066472947867	0.015855051290379	0.0394384701012321	0.690185521812657	0.00155897522933619	0.00455524842738705	0.342237147805885	113
BIN2	NUCB1	Survival_Years	0.991544994587748	0.640148985669292	0.0232744581741671	-0.0106919661587215	0.0146117357235815	0.465083076044615	-0.0326339740205774	0.0537029426902976	0.544012693608662	0.0149915990843511	0.0118061589909839	0.205451856174338	0.0146426777384985	0.0118365304173664	0.217343050205445	0.000348921345852611	0.000746370983163901	0.467490502341768	673
BIN2	CHLE	Survival_Years	0.991544994587748	0.496645376320919	0.0768130486960018	0.00458102621950347	0.00650479470657108	0.481925034446227	0.283263501738039	0.1089031802854	0.00984530667453876	0.0168934517053984	0.0113733015721528	0.138698257199345	0.0155958141769081	0.0112564484183038	0.167129414267976	0.00129763752849032	0.00190891518405313	0.679777466977394	764
BIN2	SPA3M	Survival_Years	0.991544994587748	0.932424024753338	0.00241516441262654	0.0069160835670614	0.0104033417715111	0.506789893624012	0.00589935951028992	0.0690034023043134	0.93193702040903	0.0168934517053984	0.0113733015721528	0.138698257199345	0.0168526512420331	0.0114057575452377	0.14078017198763	4.08004633653035e-05	0.000481163455788688	0.0847954325592461	769
BIN2	PTPRG	Survival_Years	0.991544994587748	0.479883205664456	0.317507461211928	0.0118616743691935	0.0164767676947048	0.473709252845765	0.535374408852952	0.145597187384153	0.000431534157281072	0.0200009060548483	0.0229501439759882	0.386125451766572	0.0136504691514352	0.0213923472258999	0.525277206455948	0.00635043690341317	0.00898870909840849	0.706490424140832	261
BIN2	UTER	Survival_Years	0.991544994587748	0.935375568443719	0.00314860457866767	0.00551859683046817	0.0668503951636961	0.934630454931109	-0.0415015851994932	0.0960958572846459	0.668271568975263	-0.0727403237907511	0.0396975470690682	0.0745410647675643	-0.0725112932742098	0.0401216595271965	0.0786397915422272	-0.000229030516541328	0.00282462635038488	-0.0810834737522434	133
BIN2	CLUS	Survival_Years	0.991544994587748	0.69436784505964	0.0183229478515788	-0.00563272866099344	0.00556848711170818	0.31272990326863	-0.0549534432174455	0.128871006680117	0.670165793920761	0.0168934517053984	0.0113733015721528	0.138698257199345	0.0165839138707672	0.011414913301687	0.147520312374997	0.000309537834631181	0.000787759332021697	0.392934519527412	769
BIN2	IBP5	Survival_Years	0.991544994587748	0.540845582344954	0.0470499129633135	0.0183941412209284	0.0108895150548256	0.0924254683190295	0.0432113368513553	0.0658671898440891	0.51240101179607	0.0168934517053984	0.0113733015721528	0.138698257199345	0.0160986162730095	0.0114504558038191	0.160979607016183	0.000794835432388936	0.00129973866233737	0.611534807281608	746
BIN2	PROS	Survival_Years	0.991544994587748	0.480081498883656	0.0415391526949925	-0.00688472460754477	0.00662428442771359	0.299674110921184	-0.104883433734831	0.108974226839352	0.336763230478379	0.0173834445411071	0.0113434841792296	0.126688562136026	0.0166613509839492	0.0113699564207263	0.144093142300872	0.000722093557157983	0.00102254702873865	0.706171488316495	747
BIN2	FBLN1	Survival_Years	0.991544994587748	0.792307439185968	0.00681094912136257	-0.00431155195194466	0.00817282080769475	0.598277535267242	-0.0266865484475418	0.0878208924465158	0.761475096453968	0.0168934517053984	0.0113733015721528	0.138698257199345	0.0167783912653488	0.0114001292850552	0.14233512692219	0.000115060440049664	0.000436968026629509	0.26331546712277	769
BIN2	FILA2	Survival_Years	0.991544994587748	0.663203538073257	0.192377888787024	-0.0398469716112391	0.087720381009897	0.650560609511325	-0.0279003990624867	0.0182191661045816	0.128627701472234	0.00577897187870654	0.0167120102850254	0.730167560542942	0.00466722546932139	0.0166247592333619	0.779452372144134	0.00111174640938515	0.00255283691660996	0.43549448934697	243
BIN2	C163A	Survival_Years	0.991544994587748	0.835866109681835	0.0115309046524925	-0.0167446808577587	0.0494372099756878	0.735501218265783	-0.00696239613499375	0.0265846648932371	0.793915319672892	0.0101104904427913	0.0134716748909482	0.454616423732761	0.00999390734150553	0.0135385752498544	0.462051673867351	0.000116583101285763	0.000562703023987792	0.207184067466984	386
BIN2	KTDAP	Survival_Years	0.991544994587748	0.141547107385819	0.243460989160279	0.026553249291909	0.0159809733739035	0.0979024678181728	0.144942642594612	0.0459532621466371	0.00181515373674166	0.0158082743979532	0.0116103385276827	0.174605527317748	0.0119595762761104	0.0114657237418136	0.297964436231202	0.00384869812184279	0.00261806566894552	1.47005408133744	717
BIN2	PAFA	Survival_Years	0.991544994587748	0.605768460547015	0.0466813936066492	-0.00540837259443168	0.0101509645328069	0.594645722509866	-0.14581278465292	0.0701185766450698	0.0385850874829358	0.0168934517053984	0.0113733015721528	0.138698257199345	0.0161048418369638	0.0113053794568156	0.155535485222555	0.000788609868434623	0.00152794928968484	0.516123063611152	769
BIN2	CFAI	Survival_Years	0.991544994587748	0.746274372069635	0.0447729394165662	-0.00132569803594426	0.00407766545461956	0.745366045512856	-0.570544323997392	0.172328182974312	0.00106700425862882	0.0168934517053984	0.0113733015721528	0.138698257199345	0.0161370822156559	0.0111573031020581	0.149333733658905	0.000756369489742491	0.00233767881845347	0.323555778395117	769
BIN2	PRDX2	Survival_Years	0.991544994587748	0.848090643844116	0.0302795969546807	0.100321874355312	0.0247257838754247	6.85563630125492e-05	0.00614472999637765	0.0320423477608772	0.84809763238499	0.020358620742758	0.0118321219497535	0.0867001783583444	0.0197421699121141	0.0122856437612207	0.109484701442611	0.000616450830643917	0.00321813689018297	0.19155519223698	661
BIN2	SAP	Survival_Years	0.991544994587748	0.888945100869843	0.00436638342441807	-0.00150719252410273	0.010400197383672	0.884905239268553	-0.0397426231580895	0.0761278625355544	0.602155353595216	0.0137183977424263	0.0118039706612327	0.246402618241993	0.0136584979579142	0.0118238278781701	0.249263796808008	5.98997845121044e-05	0.000428961229684948	0.139639157030807	648
BIN2	APOC4	Survival_Years	0.991544994587748	0.325687890625128	0.102700764512338	0.0173412769559966	0.0158358494385307	0.274533877491797	0.100048595602224	0.044890349814665	0.0267176323260657	0.0168934517053984	0.0113733015721528	0.138698257199345	0.0151584813000018	0.0113116377709666	0.181431702108211	0.00173497040539667	0.00176526850564945	0.982836548572747	769
BIN2	HPT	Survival_Years	0.991544994587748	0.822787696782196	0.0270743395820291	-0.0103895934742341	0.0462499953647231	0.822441475919483	-0.044022805061512	0.0152709070065502	0.00428330416740325	0.0168934517053984	0.0113733015721528	0.138698257199345	0.0164360726572139	0.0112129600769219	0.143951564769008	0.000457379048184565	0.00204222686641669	0.223960939749601	769
BIN2	ITIH3	Survival_Years	0.991544994587748	0.505584233522667	0.105041675179342	-0.00852096620459497	0.0125967425104057	0.499380417020707	-0.208252963817583	0.0554523772872718	0.000215049768724175	0.0168934517053984	0.0113733015721528	0.138698257199345	0.0151189352387021	0.0110987130618762	0.174348315878621	0.00177451646669637	0.00266552313129115	0.665729156826642	769
BIN2	LBP	Survival_Years	0.991544994587748	0.256623432751402	0.180532576917398	-0.0121240303200514	0.00970126811511235	0.212688405295604	-0.220683531606069	0.0816238322981777	0.00738172762101447	0.0148204488852569	0.0120692215741338	0.220741593639825	0.0121448750569289	0.0119452490447072	0.310382589998268	0.00267557382832801	0.00235856390302849	1.13440802892492	737
BIN2	MRC1	Survival_Years	0.991544994587748	0.418427746251918	0.302781584315778	-0.018426090249817	0.0197898507510256	0.370161885669087	-0.448091064471066	0.273978142714272	0.130209056439678	0.0272690507672008	0.0200502526256635	0.198822106460148	0.0190124843731204	0.0194489345567593	0.349301973721455	0.00825656639408045	0.0102039750830542	0.809151955671877	108
BIN2	ZA2G	Survival_Years	0.991544994587748	0.85731785729245	0.0134059428486241	-0.00890342007733392	0.00510085445809766	0.0821208261337772	-0.0254365902216735	0.140727346710825	0.856708987103691	0.0168934517053984	0.0113733015721528	0.138698257199345	0.0166669790573199	0.0114638705922901	0.14723153286035	0.000226472648078563	0.00125965474374154	0.179789461520126	769
BIN2	TPM4	Survival_Years	0.991544994587748	0.870255436078021	0.0523825014287729	0.140403565524709	0.0204476424254392	6.69679400170041e-11	0.00678537364365537	0.0415311702504443	0.870370399949453	0.0181871928029634	0.0125392697279944	0.148372476215339	0.0172345021499768	0.0138541406099928	0.214836795127221	0.000952690652986598	0.00583277478755553	0.163334037004001	654
BIN2	KIF15	Survival_Years	0.991544994587748	0.887839500640871	0.0156278617754305	-0.0105167596262746	0.0629560114345221	0.867655607436436	-0.00938585500130761	0.0356619791308427	0.792930367104943	0.00631620514400799	0.0227933019799372	0.782247256418989	0.00621749636307213	0.0228990557431217	0.786536426145437	9.87087809358197e-05	0.000699871006499681	0.141038534271479	299
BIN2	EST2E	Survival_Years	0.991544994587748	0.602462519628675	0.4012772846521	-0.0186177608835646	0.0344131708401276	0.590025165605679	0.18198858540059	0.0944560366324276	0.057659178894745	-0.00844358775369975	0.0293831129110263	0.774587646725023	-0.00505536778717341	0.028944828490127	0.861803045100867	-0.00338821996652636	0.00650501732433967	-0.520862558482164	311
BIN2	P20D1	Survival_Years	0.991544994587748	0.502464317646314	0.227493398776533	-0.0356548158876766	0.0319274245441557	0.266861654676767	0.044994575663946	0.0536497105269726	0.403736155264656	-0.00705195544077307	0.0168442656073268	0.676392975643333	-0.00544768212953094	0.0169781820800568	0.749011138277063	-0.00160427331124213	0.0023922334796314	-0.670617364442754	343
BIN2	COL10	Survival_Years	0.991544994587748	0.951103019463965	0.00664322267890725	-0.0237570024933971	0.0127392471981914	0.0637837757531337	-0.00425372004075484	0.0693297904283681	0.951143188737007	0.0152118395692629	0.0119805569073485	0.205782568362298	0.0151107839316485	0.0121253329474855	0.214269419863426	0.000101055637614426	0.00164795918592535	0.0613216871373438	500
BIN2	C1RA	Survival_Years	0.992760323698211	0.975368206460924	0.00197355047547916	0.000379986536485695	0.012304175064558	0.975387506257288	0.0877401603594144	0.0580806958151668	0.132133078927818	0.0168934517053984	0.0113733015721528	0.138698257199345	0.0168601116257528	0.0113445011774993	0.138483204783101	3.33400796456733e-05	0.00107979585931266	0.030876280324779	769
BIN2	FIBB	Survival_Years	0.991544994587748	0.512310380209227	0.053094226727723	-0.00832912968052683	0.0118239889318179	0.481817756497675	-0.107687692407681	0.0603318679679656	0.0754815108155312	0.0168934517053984	0.0113733015721528	0.138698257199345	0.0159965069503382	0.0113354358609753	0.159425510180472	0.000896944755060264	0.00136887043600117	0.655244449343557	769
BIN2	CO8A	Survival_Years	0.991544994587748	0.63576937498761	0.0526022808283014	-0.00874426345928011	0.0181547077695439	0.630470709025089	-0.101624807498638	0.0390184174606786	0.00974864418255089	0.0168934517053984	0.0113733015721528	0.138698257199345	0.0160048176146317	0.0112501676955247	0.156085252068129	0.000888634090766715	0.00187625110987113	0.473622153288294	769
BIN2	URP2	Survival_Years	0.991544994587748	0.83625891952217	0.0820543183223151	0.326783737693912	0.152391312583799	0.0374400096993025	0.00988257304466439	0.0475929486794173	0.836462059771847	0.0393576380085564	0.0481328801193495	0.41784443254468	0.0361281738509879	0.0510782917318129	0.483103625228292	0.00322946415756853	0.0156253482958089	0.20668109897011	127
BIN2	SPP24	Survival_Years	0.991544994587748	0.388616390865701	0.0928660718820563	0.0220738291635656	0.00933606991422519	0.018820091426207	0.07107187832182	0.0767618150505319	0.355400067110077	0.0168934517053984	0.0113733015721528	0.138698257199345	0.0153246232049889	0.0115020167751868	0.183956095603553	0.00156882850040958	0.00181971378412646	0.862129261257799	769
BIN2	OAF	Survival_Years	0.991544994587748	0.947582420764109	0.00398558964194467	-0.00120206417020743	0.0179541237361004	0.946763656326715	-0.0398245964644241	0.114596604390738	0.728994588661521	0.0120112015544821	0.0197476191558308	0.544513963166531	0.0119633298339793	0.0198421123161144	0.548041198139305	4.78717205028536e-05	0.000728164295707132	0.0657430208883897	247
BIN2	ZPI	Survival_Years	0.991544994587748	0.885628878874954	0.00453094335256572	-0.00454907126646121	0.00626034345688026	0.468115537451476	-0.0168261318020654	0.114665536142786	0.883454272003493	0.0168934517053984	0.0113733015721528	0.138698257199345	0.016816908432692	0.0114073785001469	0.141677279566829	7.65432727064651e-05	0.000532151438716986	0.143837387513243	769
BIN2	PGRP2	Survival_Years	0.991544994587748	0.365931965453019	0.0734463849977929	-0.0148685204279239	0.00951044844157128	0.119216268778359	-0.0834489863272539	0.075298920484839	0.268820642325211	0.0168934517053984	0.0113733015721528	0.138698257199345	0.0156526887475021	0.011423153372799	0.171830102775271	0.00124076295789631	0.00137234377348045	0.904119639607186	769
BIN2	HEMO	Survival_Years	0.991544994587748	0.553335910579404	0.0743760786323557	-0.0057794864169774	0.00954996421589609	0.545601275914086	-0.217401443962513	0.0739074895850432	0.00357114188819816	0.0168934517053984	0.0113733015721528	0.138698257199345	0.0156369830129858	0.0112125871190828	0.164371977493579	0.00125646869241262	0.00211966074390064	0.592768770204443	769
BIN2	FA11	Survival_Years	0.991544994587748	0.399791227003317	0.0827225255356198	-0.0168045440648506	0.0184935719610214	0.364447711370074	-0.0875792903326142	0.0391084214061747	0.0260623613735479	0.0177911643054109	0.0112282748220333	0.114414145012478	0.0163194342618481	0.0111537385843846	0.144760757884789	0.00147173004356276	0.00174791005441411	0.841994151727719	738
BIN2	RAP1B	Survival_Years	0.991544994587748	0.906639683101181	0.021975160404277	0.305631141697997	0.048861101701668	2.7113536338177e-09	0.0029174103090646	0.0248716308775755	0.906751981848452	0.0405754236673231	0.0164402867938884	0.0144986351447595	0.0396837722237622	0.0181527695095392	0.0300775769315723	0.00089165144356092	0.00760288138725853	0.117278094730666	498
BIN2	AMPL	Survival_Years	0.991544994587748	0.914811104839195	0.00194987430908673	0.0084521274236468	0.0393138131648997	0.830399243681414	0.00927837661403137	0.0752374821809047	0.902211272030359	0.0402190136363756	0.0245726403253743	0.10617336017711	0.0401405916149492	0.0247555043456195	0.109475563234957	7.84220214263776e-05	0.000733107167561249	0.106972111167943	293
BIN2	CPN2	Survival_Years	0.991544994587748	0.708994778713864	0.0226348412871659	0.00212953269140842	0.00549316504904909	0.698587851885932	0.179560802089025	0.130193000067453	0.169064024450616	0.0168934517053984	0.0113733015721528	0.138698257199345	0.0165110711072543	0.0113563826305234	0.147222613027725	0.000382380598144096	0.00102458190183987	0.373206473252598	769
BIN2	ICA	Survival_Years	0.991544994587748	0.857728369333625	0.00277206257325971	-0.00155693007447228	0.00664801814985647	0.815024048957172	-0.0300782327822773	0.107966833548185	0.780790621799145	0.0168934517053984	0.0113733015721528	0.138698257199345	0.0168466220001927	0.0113954134721257	0.140562911820968	4.68297052057054e-05	0.000261229389863764	0.179266602544713	769
BIN2	ERAP1	Survival_Years	0.991544994587748	0.847653625504967	0.0783695131629421	0.0605579824261337	0.043380293417692	0.174527858511496	-0.0509161251688946	0.262510340141408	0.847775727433111	-0.0393440980904645	0.0569817025180554	0.496017515554215	-0.0362607202772799	0.0602032800491029	0.552395645022732	-0.00308337781318474	0.0160498063617294	-0.192113084961388	189
BIN2	EXTL2	Survival_Years	0.991544994587748	0.772135499502421	0.229056471215389	0.421541488694199	0.17134423870936	0.0265045418594635	0.0613175979331348	0.21027271460318	0.774861120515421	0.112845148529248	0.135217036428564	0.417065766363972	0.086997237013362	0.165312330663172	0.606944774527443	0.025847911515886	0.0892591685939063	0.289582705318304	100
BIN2	MMP19	Survival_Years	0.992760323698211	0.9743047146784	0.00533691746439168	-0.00196479951852284	0.0609621072380741	0.974482902863306	0.0537994624845025	0.0588570200952478	0.367516185665891	-0.019806406730404	0.020560336655648	0.34238798610837	-0.0197007015724177	0.0206120907494712	0.346346792005994	-0.000105705157986338	0.00328176672345219	-0.0322098329631253	166
BIN2	CBPN	Survival_Years	0.991544994587748	0.489030980079039	0.054894834570445	0.00354300351127872	0.00468818147619962	0.450516383126597	0.261744938648664	0.152230834618291	0.0867752509838887	0.0168934517053984	0.0113733015721528	0.138698257199345	0.0159660884687068	0.0113422416525543	0.16046720519005	0.000927363236691649	0.00134040912976015	0.69185088052749	769
BIN2	CD5L	Survival_Years	0.991544994587748	0.825004112122529	0.025885214619255	-0.00423311807964503	0.019084269194082	0.824639957344299	-0.103302250215266	0.0370467028013116	0.00570196240697064	0.0168934517053984	0.0113733015721528	0.138698257199345	0.0164561610823442	0.0112245194631428	0.143875289690865	0.000437290623054258	0.00197767552945389	0.221113431673501	769
BIN2	VNN3	Survival_Years	0.991544994587748	0.801941090016875	0.193735212123065	-0.141543525078883	0.172217296322709	0.414965926963112	0.00657589837682863	0.0249651929600537	0.793322731242256	-0.00480437101039527	0.0304227035130909	0.875143001959848	-0.00387359517357846	0.0309068002341383	0.900763704077781	-0.000930775836816832	0.00371069828229173	-0.250835763516182	297
BIN2	DEST	Survival_Years	0.991544994587748	0.887340702161221	0.0668084985133021	0.00857790559010624	0.060296288297772	0.887644459183332	-0.0964860032257366	0.0620999214435684	0.128999011428921	-0.0123883614338715	0.0232074106334072	0.596665299048658	-0.0115607136074345	0.02278249253155	0.614941951416261	-0.000827647826437055	0.00584208404311112	-0.141669962350679	147
BIN2	PSA4	Survival_Years	0.991544994587748	0.811426523651366	0.0101262751401554	-0.0108236470300756	0.0400550887018988	0.787476091616536	-0.0173766287564613	0.0341939802461805	0.612310443070955	0.01857331482993	0.0146403388507927	0.207131576132929	0.0183852363336974	0.0146924461148105	0.213372455614031	0.000188078496232599	0.000788304411035538	0.238586126881535	399
BIN2	PSA1	Survival_Years	0.991544994587748	0.896528811689427	0.00546369557330337	-0.00163983274893132	0.0125218630088336	0.895932476658973	-0.0727029208154683	0.0657916154687699	0.270391151434477	0.0218205112083293	0.0120296951251957	0.0711022713792039	0.0217012905778332	0.0120239395278156	0.0725186731320782	0.000119220630496166	0.000916746500448828	0.130047543609707	675
BIN2	CATZ	Survival_Years	0.991544994587748	0.583955457829955	0.0427682166181007	-0.0101626865511754	0.011926767832465	0.395107574892229	-0.048634172076383	0.0680414211693436	0.475524689982152	0.0115565690031374	0.0119132638962937	0.333102057961164	0.0110623151566492	0.0119468031453649	0.355502648740961	0.00049425384648821	0.000902555182089899	0.547616208178815	633
BIN2	CBPQ	Survival_Years	0.991544994587748	0.828527421816123	0.0179729047725069	0.00168195566240534	0.00771987271628406	0.827707561596323	0.185754595283844	0.0929331157438066	0.0467305097950013	0.0173834445411071	0.0113434841792296	0.126688562136026	0.0170710135477517	0.0112764095844154	0.131342635945917	0.000312430993355474	0.00144249571115292	0.216590587368722	753
BIN2	AGRE5	Survival_Years	0.991544994587748	0.70151653957401	0.0420837507612182	-0.0687441970914624	0.0421047672612436	0.105914819351635	-0.0252584476782719	0.0640602192595436	0.694277784548705	0.0412599084922736	0.02589287307988	0.114444607254394	0.0395235367868541	0.0263813973166666	0.137515267137999	0.00173637170541951	0.004530365336886	0.383274101821781	328
BIN2	APOM	Survival_Years	0.991544994587748	0.775692521738343	0.00972393821345124	0.00334720033495133	0.0108474838212616	0.757904119014309	0.0490770985172017	0.0661065345774046	0.458542794987921	0.0168934517053984	0.0113733015721528	0.138698257199345	0.0167291808248032	0.0113855942713735	0.142995888458621	0.000164270880595217	0.000576516794189159	0.284936852232129	769
BIN2	MINP1	Survival_Years	0.991544994587748	0.685461453041866	0.0131785746394583	-0.00404829243115449	0.00796612841770686	0.611907782401533	-0.0714717426147043	0.106582455630002	0.503304332178645	0.0219552206960389	0.011717181073965	0.0624903130446996	0.0216658821813704	0.0117420282255477	0.0665711654736314	0.000289338514668529	0.000714377551870859	0.40502184581639	521
BIN2	PSA7	Survival_Years	0.991544994587748	0.943140989596235	0.00756752531994779	-0.000647718808756418	0.00907796908270074	0.943177631298001	-0.201215765465876	0.0790366684505012	0.0115249613600439	0.0172224380362519	0.0112872613226323	0.128358131390187	0.0170921068003413	0.0111616802211291	0.127001838047956	0.000130331235910568	0.00182734773753758	0.0713226241690564	704
BIN2	PSA5	Survival_Years	0.991544994587748	0.892809469005224	0.00663351724890301	-0.00230805967369947	0.0168728221373363	0.891450230817868	-0.0634750658975348	0.081078312879139	0.435423431891373	0.0220854539735679	0.0141913796947215	0.122572287973659	0.0219389497336844	0.0142181119252047	0.125776324294139	0.000146504239883516	0.0010872292624284	0.134750089007253	409
BIN2	Gm20730	Survival_Years	0.991544994587748	0.558960530695675	0.0416900487180728	-0.0226731473722127	0.0359916119801316	0.529293860347677	-0.0310626845515775	0.0198490589098043	0.118855679677438	0.0168934517053984	0.0113733015721528	0.138698257199345	0.016189162880784	0.0113496685765325	0.154995644089938	0.00070428882461447	0.00120517709558957	0.584386167968065	757
BIN2	IGKV2-109	Survival_Years	0.991544994587748	0.487604051939563	0.144982975526117	-0.0490987320298299	0.0412896702896087	0.235642445831951	-0.0171947727479975	0.0201135569233093	0.393528371482201	0.00582303912858839	0.0124497783553549	0.64043588182002	0.00497879758912063	0.0124963148378399	0.690699185390432	0.000844241539467752	0.00121626794317426	0.69412463282097	691
BIN2	IGKV4-63	Survival_Years	0.991544994587748	0.936184629997025	0.00474668593963813	-0.0027474348022671	0.0342582492630056	0.936143624836523	-0.0291864649948388	0.0208737121754116	0.163275165661072	0.0168934517053984	0.0113733015721528	0.138698257199345	0.0168132637957165	0.0113519551910607	0.139836883465854	8.01879096819705e-05	0.00100152050773273	0.0800661684537068	769
BIN2	IGKV4-58	Survival_Years	0.991544994587748	0.652232210524795	0.0533920437741421	0.0680612474417119	0.0523122507468585	0.196199113144623	0.0148025967398482	0.0308128432147774	0.631989801076619	0.0188695380111786	0.0161374812784607	0.245035430304728	0.0178620548116879	0.0163344709770739	0.276793160412922	0.00100748319949069	0.00223555616276718	0.450663336609545	274
BIN2	IGKV8-28	Survival_Years	0.991544994587748	0.470715224061154	0.081617824774217	-0.0699850218519302	0.0310376560328475	0.0251187777859182	-0.0192119515315582	0.0252350106036225	0.447276779206415	0.0164737157780646	0.0116588926729946	0.159063761357216	0.0151291669303102	0.0118028252079589	0.201246852561413	0.00134454884775433	0.0018640223954181	0.721315822738676	718
BIN2	IGKV6-13	Survival_Years	0.991544994587748	0.208761468921243	0.134751434520119	-0.0584978141535621	0.030629498670773	0.0572875841469485	-0.0389145626078094	0.0233083552421261	0.0962542522757573	0.0168934517053984	0.0113733015721528	0.138698257199345	0.0146170348540996	0.0114149055421673	0.201543734825863	0.00227641685129879	0.00181102309310297	1.25697836762448	769
BIN2	IGHM	Survival_Years	0.991544994587748	0.721418457710908	0.0461666670453222	-0.00908331418617627	0.0253036702687278	0.719916465608391	-0.0858623123833255	0.0278479871618242	0.00227618510417951	0.0168934517053984	0.0113733015721528	0.138698257199345	0.0161135373452691	0.0111889313880247	0.151076190634052	0.000779914360129359	0.00218730724191923	0.356563698589061	769
BIN2	IGHV5-4	Survival_Years	0.991544994587748	0.796238735505122	0.0827971196187625	-0.0208587604087393	0.0797375016106902	0.794462505853018	-0.0441187851943979	0.0273569068842075	0.11172802160236	0.0111146761400869	0.0178020271551306	0.53458382782025	0.0101944129701923	0.0175960336112432	0.564381049576299	0.00092026316989458	0.00356390138105585	0.258217911075289	180
BIN2	IGHV5-9	Survival_Years	0.991544994587748	0.39473846934222	0.0724392539391997	-0.0561293466012311	0.0530537040158049	0.292030028145144	-0.0331856357958929	0.0231644390274616	0.154387838078829	0.0257137940064002	0.0140688936076755	0.0698868857163095	0.0238511059526303	0.0140724857408687	0.0925117638148051	0.0018626880537699	0.00218867963449667	0.851055597361677	460
BIN2	IGHV5-12	Survival_Years	0.991544994587748	0.649458221942745	0.0432105186214741	0.0997862128623341	0.0969544639485402	0.305561133566904	0.00936782488646355	0.0184919067645494	0.613429198797689	0.021633153176578	0.019080130011358	0.25925488295528	0.0206983734084002	0.019231373660675	0.284093848433002	0.000934779768177723	0.0020566534353729	0.454514966936194	306
BIN2	IGHV2-9	Survival_Years	0.991544994587748	0.381494630660765	0.0960122201479433	-0.0999689859386675	0.0610558212983854	0.103562776308854	-0.0232020915213902	0.0224074419025907	0.302054883621265	0.0241582744100227	0.017146243980407	0.160826163242665	0.0218387848489732	0.0172880419332225	0.208391002583515	0.00231948956104953	0.0026504038643088	0.875145706012781	398
BIN2	IGHV7-3	Survival_Years	0.991544994587748	0.561668345965087	0.0309353282836538	-0.0376510155255063	0.0360833779330398	0.297742240795833	-0.0138802225399875	0.0198756341991446	0.485602524812695	0.0168934517053984	0.0113733015721528	0.138698257199345	0.0163708472310479	0.0114094478079884	0.152574635829347	0.000522604474350551	0.000900475158374841	0.58036523216669	764
BIN2	IGHV14-2	Survival_Years	0.991544994587748	0.67505250323927	0.0154115280657374	0.0278719953667728	0.0407554089097367	0.494676430567728	0.00934105727483382	0.0176043908441249	0.59615854110603	0.0168934517053984	0.0113733015721528	0.138698257199345	0.0166330978003135	0.0114001132858788	0.1458073623903	0.000260353905084928	0.00062103783224441	0.419223904836872	762
BIN2	IGHV7-1	Survival_Years	0.991544994587748	0.780670867572503	0.0124548482066558	-0.010453025274142	0.0357531140334525	0.770256654938964	-0.019226272700376	0.0210535050672038	0.362044732250493	0.0161361030764854	0.0117056873524339	0.169326887839617	0.0159351303620209	0.0117117731741996	0.17490876391455	0.000200972714464577	0.000721768381780935	0.27844488555828	680
BIN2	IGHV6-3	Survival_Years	0.991544994587748	0.85563508016587	0.0136737513483383	-0.00648455628125022	0.0354877900696221	0.855161982397504	-0.0402325701258291	0.0205814791103055	0.0517353054878872	0.0190796482014418	0.0115674512685796	0.100326536744762	0.0188187578361215	0.0115029865386893	0.103115495584793	0.000260890365320285	0.0014339891714718	0.181933288277564	759
BIN2	IGHV6-6	Survival_Years	0.991544994587748	0.114852899609066	0.215055246183661	-0.067760706034129	0.0267737435837371	0.011987536908483	-0.0536155189051072	0.0265982771438227	0.0448916316827606	0.0168934517053984	0.0113733015721528	0.138698257199345	0.0132604262900022	0.0114475695945178	0.247817408805035	0.00363302541539625	0.00230412164523499	1.57675069929988	769
BIN2	IGHV10-3	Survival_Years	0.991544994587748	0.849004111576378	0.0355646658652891	0.0188054167152788	0.0401092627541089	0.639858749086847	0.00725312276556568	0.0348139287702811	0.835250193296551	0.00383521095376469	0.0169899557986945	0.821717634936302	0.00369881295767111	0.0170573271283104	0.828627000264386	0.000136397996093538	0.000716416434213276	0.190389261859022	471
BIN2	IGHV1-54	Survival_Years	0.991544994587748	0.588950838406294	0.109877889586725	-0.0224593681167834	0.0392044677960257	0.567547007023295	-0.0450285215163538	0.0276769700849513	0.105769961648417	0.00920396400307705	0.0136668965913396	0.501651579842249	0.00819265186258678	0.0136099766049558	0.548075113070535	0.00101131214049029	0.00187156286015916	0.540357025680818	465
BIN2	IGHV8-11	Survival_Years	0.991544994587748	0.776218688380596	0.0584407223979433	-0.0177411178299991	0.0600214760112506	0.767862543991303	-0.0196054770397104	0.0189127712752758	0.301187251675234	0.00595172448256877	0.0159359207739511	0.709193907746664	0.00560390140429391	0.0159364371953038	0.72548541209217	0.000347823078274844	0.00122365136037604	0.284250146355376	613
BIN2	IGHV1-81	Survival_Years	0.991544994587748	0.844293204226797	0.0167856327155939	-0.0109333858275617	0.0554837080084392	0.843963364623285	-0.0345157593753821	0.0142710332660904	0.0163869460374694	0.0224819713844776	0.0119521216220462	0.0612746483655328	0.0221045972700952	0.0118252719211319	0.0629023072127571	0.000377374114382333	0.00192140814331627	0.196404972933549	667
BIN2	IGKV4-53	Survival_Years	0.991544994587748	0.888245399818231	0.0112054189469508	-0.00419265992533833	0.0297776680808743	0.888146017889765	-0.0564265416150965	0.0250409270781726	0.0251352999288011	0.0211127581106129	0.0116970731965673	0.0723237846494939	0.0208761808108578	0.0116002288976323	0.073168986704621	0.000236577299755051	0.00168352764798774	0.14052474875469	737
BIN2	FN1	Survival_Years	0.991544994587748	0.682070823097651	0.0144476684990925	-0.00988944658926177	0.0156131411503531	0.527043424729664	-0.0246799442053758	0.0459525912910285	0.591692232936793	0.0168934517053984	0.0113733015721528	0.138698257199345	0.0166493807153534	0.0113984553439415	0.145356660600389	0.000244070990045025	0.00059581978816535	0.409638946025222	769
BIN2	SERPINA1A	Survival_Years	0.991544994587748	0.472465073960078	0.0439679789149233	0.00643041415345078	0.00662015721826906	0.332311093964485	0.115509034201885	0.108192593405928	0.286715802848353	0.0168934517053984	0.0113733015721528	0.138698257199345	0.0161506807770152	0.01139141293299	0.157491048191619	0.000742770928383234	0.00103381740885309	0.718473999395367	769
BIN2	IGHG2B	Survival_Years	0.991544994587748	0.484184787124803	0.059014861777349	-0.0196037499537576	0.0259415863324212	0.450541948517084	-0.0508558168558619	0.0274859970119302	0.0654534722739303	0.0168934517053984	0.0113733015721528	0.138698257199345	0.015896486988062	0.0113318240376548	0.161906822971623	0.000996964717336408	0.00142507455207348	0.699587762539037	769
BIN2	IGHV14-4	Survival_Years	0.991544994587748	0.871646729038335	0.0198964856684439	-0.00809444103207752	0.050032481194186	0.871643678804058	-0.0530792790827719	0.0169932660027292	0.00206061710900558	0.0215941197717197	0.0121362548270565	0.0767471206770367	0.021164472677159	0.011873406780163	0.0762298800815183	0.000429647094560683	0.0026592478637306	0.161567148523696	555
BIN2	IGHV5-9-1	Survival_Years	0.991544994587748	0.718594305297728	0.0441725950889984	-0.012195347115689	0.0335605465386621	0.716629273715281	-0.0593349682138825	0.0212735068127979	0.00569814564138898	0.0163814358655803	0.0113735554934669	0.15104627632066	0.0156578253321136	0.0112236120111931	0.164250257109725	0.000723610533466673	0.00200814323885157	0.360338107096631	726
BIN2	IGHV5-15	Survival_Years	0.991544994587748	0.697175489777287	0.0878753681486842	-0.103211665533564	0.110971936342833	0.35548641890141	-0.0115107977227533	0.0268668482523862	0.66964723269697	0.0135196998842174	0.024977420332511	0.590011169223903	0.0123316512796321	0.0252748561497637	0.627144053351393	0.00118804860458533	0.00305304156140757	0.389136073220567	267
BIN2	IGHV1-11	Survival_Years	0.991544994587748	0.596011046271506	0.104424557970486	0.292283816750154	0.0539703567343183	1.57635053385289e-07	0.00788969545211684	0.0148106542402768	0.594771268509217	0.0220832182061313	0.0119174520298144	0.0652013126393789	0.0197771879063902	0.0126973536097276	0.1207564404121	0.00230603029974104	0.00434980632470097	0.530145511685414	546
BIN2	IGHV13-2	Survival_Years	0.991544994587748	0.562729880653995	0.0307516334337901	-0.0327731837685549	0.0482368287590354	0.497752789480411	-0.0215204750197832	0.0194730008661959	0.270597052324187	0.022935187626	0.0125398253647566	0.0690748384269275	0.02222989314339	0.0125482753680945	0.0781900777345318	0.000705294482609949	0.00121856403712473	0.578791480072013	473
BIN2	IGHV6-5	Survival_Years	0.991544994587748	0.238828205881579	0.174677182602551	-0.0773001899503254	0.0236752872958956	0.00124631756701449	-0.0381745575299046	0.0302258712869845	0.207769699600959	0.0168934517053984	0.0113733015721528	0.138698257199345	0.0139425511570672	0.0115976855201985	0.230425202899546	0.00295090054833125	0.00250517751149456	1.17792074006396	764
BIN2	IGHV6-7	Survival_Years	0.991544994587748	0.204278721193234	0.136136050079363	-0.0447943662573701	0.025364793491774	0.0786057285069289	-0.0513414516050002	0.0281159384432541	0.0690288659779679	0.0168934517053984	0.0113733015721528	0.138698257199345	0.014593643918019	0.0113908235808802	0.201314434105588	0.00229980778737942	0.00181164927603648	1.2694553067197	769
BIN2	IGHV7-2	Survival_Years	0.991544994587748	0.880991786814533	0.00919705326025804	-0.0624203347033579	0.0509312086893662	0.22199377321268	-0.00269936455248648	0.017895342878891	0.88027429436288	0.0183205679128424	0.0120578884703302	0.130460130557541	0.0181520726739898	0.0121429915482473	0.136752011868939	0.000168495238852586	0.0011254619710945	0.149712067737594	526
BIN2	IGHV1-18	Survival_Years	0.991544994587748	0.602321293951179	0.0388753826268057	-0.0207992504665884	0.0379441403638816	0.584071076669034	-0.0315751473828254	0.0188140292434282	0.0945376602563327	0.0168934517053984	0.0113733015721528	0.138698257199345	0.0162367123064636	0.0113392822491832	0.15341665778685	0.000656739398934828	0.00126037834276078	0.521065283854594	769
BIN2	IGHV8-8	Survival_Years	0.991544994587748	0.675754151070363	0.110712158568657	-0.0218293173044884	0.0516857481195913	0.673293223173968	-0.0545558008719247	0.0180928953780532	0.00295378029218642	0.0107568663047536	0.0126189863037193	0.395144465958114	0.00956595041671992	0.0123417287843804	0.43934462633597	0.00119091588803373	0.00284728319367139	0.418263940404931	480
BIN2	IGHV1-42	Survival_Years	0.991544994587748	0.91154072158619	0.0109605319774312	-0.00586811989118247	0.0500193744879152	0.906784561806766	-0.00891316595209412	0.0257801285701469	0.730086009704509	0.00477198794042041	0.0148779889125015	0.748905982994862	0.00471968441400352	0.0149278766138661	0.752372290020285	5.23035264168938e-05	0.000470798443066068	0.11109536827749	473
BIN2	IGKV2-137	Survival_Years	0.992760323698211	0.969008151420765	0.00106228727951127	-0.00121381962380101	0.0311847784272497	0.968982226457404	-0.0147844856861737	0.0230011681848579	0.520959367459435	0.0168934517053984	0.0113733015721528	0.138698257199345	0.0168755060065447	0.0113866017704563	0.139581514761617	1.79456988536827e-05	0.000461895472453284	0.0388522943478251	764
BIN2	IGKV1-135	Survival_Years	0.991544994587748	0.745740503574398	0.0269752861911971	-0.0143250568337804	0.0434358924102487	0.741901480871318	-0.0355118433769326	0.0199833100373507	0.0770989112157584	0.018858342078049	0.0122801210339689	0.126213166771352	0.0183496329034021	0.0122170970016466	0.134707747463572	0.000508709174646866	0.00156882665354715	0.324260920412503	596
BIN2	IGKV16-104	Survival_Years	0.991544994587748	0.0662633500930984	0.334170660686537	-0.0734349126071947	0.0331929496587221	0.0280086681951256	-0.0787096844291543	0.0238923001475038	0.00115690520503894	0.0172966674737992	0.0118123479860637	0.144596818212066	0.0115166286764044	0.011679604502666	0.325239823679959	0.00578003879739482	0.00314707564693466	1.83663802394605	617
BIN2	IGKV4-55	Survival_Years	0.991544994587748	0.913906590775824	0.00205769894482736	0.00856916506337285	0.0775864666865836	0.912229506100099	0.0114637885223562	0.0216852779495747	0.597982505825589	0.0477402665470635	0.0189067696450686	0.0127997330865943	0.0476420314509638	0.0189615433872203	0.0132485904560495	9.82350960996695e-05	0.000908639188382069	0.108112325943797	446
BIN2	IGKV5-45	Survival_Years	0.991544994587748	0.723782917645011	0.00982651389063059	-0.0148217458160473	0.0376093552825533	0.693871190615061	-0.0204296516171867	0.0255818045045143	0.425342161395216	0.0308149061559928	0.014643056758806	0.0364195714391056	0.0305121030526124	0.0146594061561714	0.0384989376339328	0.000302803103380341	0.000856809916175033	0.353407561775328	743
BIN2	IGHV9-3	Survival_Years	0.991544994587748	0.936321287955823	0.00656542428451504	-0.00237499118693016	0.0297008320075172	0.936330801782918	-0.0462260853764631	0.0241088907424792	0.0563468606624589	0.0167219269643121	0.0113144792185164	0.14070243216423	0.0166121404189367	0.0112538194194737	0.141186912620252	0.000109786545375381	0.00137414664555365	0.0798943444141277	754
BIN2	IGHV10-1	Survival_Years	0.991544994587748	0.740119358918111	0.0306330537890491	-0.0117218874669706	0.0349231588491071	0.737415614473325	-0.0441480108243962	0.0203661305223866	0.0311204945478	0.0168934517053984	0.0113733015721528	0.138698257199345	0.0163759536906243	0.0112932610971797	0.148289012581214	0.000517498014774174	0.00156016088614221	0.3316952882044	731
BIN2	IGLV3	Survival_Years	0.991544994587748	0.570202326468918	0.066613818560783	-0.0299196656348819	0.0503470560633054	0.553014434224849	-0.0336638712060991	0.0175135231561482	0.0560351287279145	0.0151201626362729	0.0124603685767496	0.226406774387922	0.0141129508658107	0.012387099864935	0.255957508684901	0.00100721177046221	0.00177402990432896	0.567753546884656	601
BIN2	IGHV8-12	Survival_Years	0.991544994587748	0.689995088640656	0.0148380557622726	-0.017900889108814	0.0345163966952438	0.604626168963924	-0.016076759155302	0.0257619174228925	0.53334241508568	0.019395282473591	0.0122694491147024	0.115583239056465	0.0191074941907228	0.0122977565441531	0.121910981837152	0.000287788282868173	0.000721523928422442	0.398861730750081	575
BIN2	ANTXR2	Survival_Years	0.991544994587748	0.959712465978234	0.00133992621305763	0.0158166791746883	0.16692107869483	0.925208820886111	0.0031784369872073	0.0532346627240677	0.95284623203807	0.0375187212651824	0.0453129288499016	0.414934381650381	0.0374684489470789	0.046180621119163	0.424532772054852	5.02723181036205e-05	0.000995207454572754	0.0505144107116869	111
BIN2	IGLC1	Survival_Years	0.991544994587748	0.814243934261704	0.00623865475344072	-0.0081964523167242	0.0317788764288345	0.79667807423532	-0.0128582963349717	0.0225751515031084	0.569473743705522	0.0168934517053984	0.0113733015721528	0.138698257199345	0.0167880592926145	0.0113900806081004	0.141756372651244	0.000105392412783905	0.000448564921298283	0.234954647097387	759
BIN2	IGKV6-29	Survival_Years	0.991544994587748	0.641657682579052	0.0493745084312657	-0.0259984365166966	0.050878396807727	0.610061266548775	-0.0219479104858522	0.0194762081458278	0.261478871605354	0.0115568007777721	0.0125448028409482	0.358310999585214	0.0109861894203316	0.0125444580053791	0.382470593074807	0.000570611357440568	0.00122611305842536	0.465382334458925	467
BIN2	IGKV12-38	Survival_Years	0.991544994587748	0.956523019586308	0.00379914385589965	-0.00233241575866926	0.0427691423073661	0.956575290792645	-0.0483409775329294	0.0225934768005837	0.033875411739257	0.0296780701294558	0.0125089817479214	0.0188249506053978	0.0295653188716685	0.0123748365221171	0.0180300654124797	0.000112751257787281	0.00206817362506943	0.0545173076479475	489
BIN2	IGKV11-125	Survival_Years	0.991544994587748	0.440845080648069	0.566769537001418	-0.341980737303742	0.257957423141569	0.192845503687926	-0.0263140613384638	0.0277771776365454	0.34961872998879	0.0158775331250049	0.0441104017590784	0.720877525060133	0.00687863102702124	0.0451799704780753	0.879817299885195	0.00899890209798372	0.0116752568386361	0.770766949486223	121
BIN2	GM42543	Survival_Years	0.991544994587748	0.763250933979163	0.0211487833345027	0.0569858000194798	0.170089601868308	0.739785832861472	0.0249692469495995	0.0362942377544544	0.496589365853281	0.067280112089736	0.034632718095364	0.0608986831141973	0.0658572195764291	0.0349824963553761	0.0691729565806315	0.00142289251330688	0.00472385132758501	0.301214499490676	181
BIN2	IGHV1-76	Survival_Years	0.991544994587748	0.635540207046542	0.0296065347635139	-0.0247841734044807	0.049718502998697	0.618641331502675	-0.0247729476052013	0.0162001488801158	0.127676144286283	0.0207378889184987	0.0119287346328428	0.0835378028379263	0.0201239118893113	0.0118990605781694	0.0922307059603286	0.000613977029187423	0.0012954646396975	0.473943487435358	624
BIN2	IGHV1-71	Survival_Years	0.991544994587748	0.55711853949421	0.0626422604573065	-0.0342861570165056	0.0484450111175432	0.479797483498479	-0.0168735169718604	0.0160472673159013	0.294096267571205	0.00923542745894638	0.0120462346080234	0.444034130202188	0.0086568994066285	0.0120561457051945	0.473428582450644	0.000578528052317879	0.000985354505177086	0.587126815048059	752
BIN2	IGHV1-69	Survival_Years	0.991544994587748	0.928192581996031	0.00980179862920499	-0.00307615683713799	0.0341137164835636	0.928220887661242	-0.0538289237302263	0.0207675306716105	0.0101019435319223	0.0168934517053984	0.0113733015721528	0.138698257199345	0.0167278654936299	0.0112465980343146	0.138171951953795	0.000165586211768515	0.00183741555714013	0.0901190866296158	720
BIN2	IGHV1-77	Survival_Years	0.991544994587748	0.75479992528472	0.0335870662881471	-0.019156974807245	0.0608995444493414	0.753432157452442	-0.0460566402526894	0.0176071144711665	0.00961342839521066	0.0262692159374004	0.015082103332537	0.083154144168927	0.0253869100403733	0.0148615713145514	0.089219171060069	0.000882305897027118	0.00282503682436151	0.312316600413352	598
BIN2	IGKV12-89	Survival_Years	0.991544994587748	0.411464310600162	0.197055532773959	-0.061056254959115	0.0436129746836925	0.164128129241525	-0.032455756599579	0.0320014302409808	0.312563778144151	0.0100561852891894	0.0152268739609116	0.510258481775237	0.00807455833935457	0.0153499076522449	0.599852516542688	0.00198162694983488	0.00241273582453496	0.821319487066852	378
BIN2	HRG	Survival_Years	0.991544994587748	0.405296762176917	0.0674527710361761	0.00460890926467669	0.00479115849278916	0.336991147172355	0.247240738416853	0.149018669769884	0.0983393742296002	0.0168934517053984	0.0113733015721528	0.138698257199345	0.0157539415755035	0.0113547458153789	0.166540560302138	0.00113951012989494	0.00136927640486703	0.832198762678306	769
BIN2	APOF	Survival_Years	0.991544994587748	0.65527927624379	0.0292524411687646	-0.0118857435514736	0.0239036092124332	0.620042598843279	-0.0543161571545443	0.0535709948450885	0.312934544840085	0.0220695398006578	0.0132477438799535	0.0986565706354045	0.0214239518860173	0.0132613049510153	0.109169986375368	0.000645587914640451	0.00144607915519634	0.446440232763604	310
BIN2	LOXL1	Survival_Years	0.991544994587748	0.876788261441554	0.00793691701867979	-0.0107958066130377	0.00900143284044946	0.231543796532017	-0.0126871505177923	0.0811438182591199	0.87588232703171	0.0172570814509246	0.0114566123151939	0.133268282603485	0.017120113427464	0.0115126809186372	0.138278033572721	0.000136968023460587	0.000883425685511063	0.155041930189466	749
BIN2	IGFALS	Survival_Years	0.991544994587748	0.609575102664312	0.0235321774274055	0.00530054464428668	0.00597160974664601	0.375589374201642	0.074999783903573	0.120121648296509	0.532954827133316	0.0168934517053984	0.0113733015721528	0.138698257199345	0.0164959120025057	0.0114048826762666	0.149315329254119	0.000397539702892743	0.000778451580411807	0.51068006398348	769
BIN2	HAMP2	Survival_Years	0.991544994587748	0.77093396884278	0.0251422649893173	-0.0984525368412326	0.050064342193248	0.0510244705748731	-0.00583934761678052	0.0198348772704708	0.76885027082533	0.0228658232110001	0.012326522332874	0.0654943279913039	0.0222909246246302	0.0125162766656183	0.0768911272214766	0.000574898586369848	0.00197455535126368	0.291153441711281	359
BIN2	IGKV8-30	Survival_Years	0.991544994587748	0.82153814487306	0.00440857333653327	0.00829928275151315	0.0316594136695566	0.793429951465294	0.0123359397155928	0.0278634633258171	0.658351413473879	0.0232228078995352	0.0138413505444412	0.0946539566734483	0.0231204284478299	0.0138658611100463	0.0967003289844781	0.000102379451705325	0.000453875850489426	0.225567083146034	754
BIN2	IGKV8-19	Survival_Years	0.991544994587748	0.616253774276086	0.0243142413303498	-0.0320991107866852	0.0367397667660967	0.383232032571802	-0.0129734397674408	0.021204135587226	0.541275608706204	0.0171272413858812	0.0115909920970413	0.140923100479538	0.0167108055055017	0.0116272984409013	0.152074183172042	0.00041643588037947	0.000830932782629731	0.501166747882465	667
BIN2	IGKV6-15	Survival_Years	0.991544994587748	0.615873020887188	0.025696868416946	-0.0257603718184058	0.0414914341410991	0.535424255140332	-0.0192808292919207	0.022638012775719	0.395440840676395	0.0193284770528516	0.0130396585630925	0.139895698265804	0.0188317957213245	0.0130619694592582	0.151008445188423	0.000496681331527087	0.000989981125676074	0.501707879721339	617
BIN2	IGKV3-5	Survival_Years	0.992760323698211	0.974688918024689	0.000495709100642405	-0.00142659458556162	0.0447942713477722	0.974618714875975	-0.00587008939777535	0.0160217930552764	0.714389024025357	0.0168934517053984	0.0113733015721528	0.138698257199345	0.0168850774676468	0.0113929118922725	0.13957639059237	8.37423775162896e-06	0.000263937912502998	0.0317280593462822	761
BIN2	IGKV1-122	Survival_Years	0.991544994587748	0.65021245098001	0.329808076857974	-0.148223368804422	0.223401975692714	0.512261676799233	-0.0239967090929231	0.0386294939565702	0.539491648011401	0.0107846754265647	0.0459787646521589	0.816200224254652	0.00722780236459208	0.0468248587599792	0.878434531666122	0.00355687306197277	0.00784372957710047	0.453467069078586	111
BIN2	IGKV13-84	Survival_Years	0.991544994587748	0.62919563008395	0.0251163343465769	0.0679902169618431	0.0824018191956983	0.41062179083587	0.0129569954888707	0.0217591348274113	0.552430159267156	0.0350747414931591	0.021912287058063	0.111549993466699	0.0341937925586971	0.022009358323474	0.122400770860596	0.000880948934461938	0.00182444224166828	0.482859316859706	495
BIN2	IGKV14-111	Survival_Years	0.991544994587748	0.707694159950058	0.0216059197396745	-0.0213588042344829	0.0538805524648672	0.692188369400273	-0.0174346033838178	0.0150899701571366	0.249200875341429	0.0172351968843529	0.0120413252512479	0.15375908325668	0.016862814603772	0.0120364449594749	0.162642041376126	0.000372382280580817	0.000993139396582891	0.374954696049797	673
BIN2	IGKV6-17	Survival_Years	0.991544994587748	0.731972689827672	0.0212280533460273	-0.0381558433924005	0.0985586575969856	0.699547841436189	-0.0172741298112145	0.0235105314475027	0.464387009580759	0.0310489605934615	0.0221698271719388	0.164725765761527	0.0303898516016448	0.0222435757841815	0.175233327716119	0.000659108991816699	0.001924391223112	0.342502597133461	299
BIN2	TALDO1	Survival_Years	0.991544994587748	0.819596423544669	0.0365547351316879	0.0369612185902284	0.0344190356721054	0.284416402930354	0.00667288462364731	0.0285913510332221	0.815744087098861	0.00674708615213577	0.0127572894816455	0.597582033043032	0.00650044820493377	0.0128367003808216	0.61324289879179	0.000246637947202002	0.00108144143619023	0.22806408090934	458
BIN2	IL18BP	Survival_Years	0.991544994587748	0.394211360015618	0.0857554777802288	-0.0121596314546263	0.0126332005610516	0.336942293906026	-0.120850876432449	0.0659903224120203	0.068529734075712	0.0171359562843688	0.011917496034538	0.152014828579162	0.0156664541659816	0.0118758021031344	0.188606002952751	0.00146950211838716	0.00172475777988449	0.852004922387173	619
BIN2	MAN1A	Survival_Years	0.991544994587748	0.522243709804777	0.0445811841768949	-0.00784322353438432	0.00530025130497631	0.140180110740416	-0.0960230291231865	0.135306282217816	0.478566527726931	0.0168934517053984	0.0113733015721528	0.138698257199345	0.0161403216235366	0.0114338751907728	0.159299409944943	0.000753130081861847	0.00117696689629698	0.639890624138516	769
BIN2	C1S2	Survival_Years	0.991544994587748	0.47802364336627	0.04512745470102	0.00898234329392933	0.010310753852192	0.384494529461751	0.0848730060333446	0.0694176437436474	0.222611296334896	0.0168934517053984	0.0113733015721528	0.138698257199345	0.0161310932288192	0.0113792473185072	0.157551032262303	0.000762358476579237	0.00107452395297559	0.709484860219354	769
BIN2	COLEC11	Survival_Years	0.991544994587748	0.554838304268391	0.100156192013608	-0.0251583202576468	0.00727407500834971	0.0006512768687187	-0.0667245654105168	0.111332662935034	0.549572166881005	0.0167606011360935	0.0120217019758976	0.164658697520767	0.0150819231504435	0.0123606985790172	0.223713800616246	0.00167867798565008	0.00284268435581703	0.590525635466694	600
BIN2	MUCL2	Survival_Years	0.991544994587748	0.95561256904538	0.00792917945085891	-0.00267237719449681	0.0480035501205861	0.95565489908365	-0.045812397913941	0.0158217369999602	0.00416850742229049	0.0154401862348023	0.0114526921802753	0.178989842119678	0.0153177582273919	0.0112652781017677	0.175313022543102	0.000122428007410429	0.00219956416152005	0.0556601210149846	694
BIN2	DPEP2	Survival_Years	0.991544994587748	0.51795463338276	0.0417396728080495	-0.0217188768409584	0.0154420347336284	0.161215788487835	-0.0542276414655168	0.0744921664714063	0.467536311615761	0.0282168830546768	0.0158363114227593	0.0763817129874632	0.0270391195883116	0.0159382657740025	0.0914393241167795	0.00117776346636521	0.00182174904021094	0.646501488607252	621
BIN2	IGKV4-51	Survival_Years	0.991544994587748	0.794970374567322	0.145732793513812	0.0785352622629715	0.252559408890402	0.760112295509805	0.0266740346492368	0.056375052646892	0.643396527255709	0.0143746116181521	0.0536981668389872	0.792581704787286	0.0122797593113628	0.0553211816371876	0.827540931520149	0.0020948523067894	0.00806140905201269	0.25986180496155	115
BIN2	H6PD	Survival_Years	0.991544994587748	0.412126069951606	0.130571118611641	-0.0488002711361137	0.0501808910187716	0.332748323861105	-0.0412642862773826	0.0270353312279201	0.129564206844772	0.0154223106915694	0.0150049958086606	0.306088645113944	0.013408602332995	0.0149814332748804	0.372570985123575	0.00201370835857449	0.00245526896165765	0.82015795011515	344
BIN2	GUCA2B	Survival_Years	0.991544994587748	0.737663585987641	0.0695282856780529	0.0736419688920279	0.201168346385614	0.717657510511367	0.0322097364153651	0.0388011470526777	0.415386780525362	0.0341154450162068	0.0371803000409521	0.368367403186711	0.031743456609086	0.0375430587873483	0.406922196301147	0.00237198840712073	0.00708164128853548	0.334948963167728	115
BIN2	AI182371	Survival_Years	0.991544994587748	0.943790129707528	0.0022064164660924	-0.0042340235030994	0.00642807247957044	0.510716727614782	-0.00808357010572006	0.113990452538429	0.943523459948432	0.0155120424192561	0.0114926779061706	0.178337458502828	0.0154778163934395	0.0115260050059229	0.180554856791269	3.42260258165704e-05	0.000485427349221901	0.0705069993922507	764
BIN2	HBB-BS	Survival_Years	0.991544994587748	0.588991052933734	0.0327224065943341	0.0510391182744619	0.0543616911962755	0.348772887032914	0.00952144453303848	0.0144121132950764	0.509494303143203	0.0148511733776214	0.0118931317444042	0.213032075306881	0.014365207243956	0.0119303634299618	0.2297932623058	0.000485966133665479	0.000899439756687586	0.54029870266706	737
BIN2	GM14744	Survival_Years	0.991544994587748	0.914156440911177	0.00945017560921569	0.141345596474096	0.0745612719294347	0.0613983236104088	0.00311043320376204	0.0288077594373232	0.914275339090721	0.0465225255761218	0.0196875905002414	0.0204081363518632	0.0460828795396432	0.0202173454162419	0.0251804726600758	0.000439646036478579	0.00407844919447185	0.107797355199251	319
BIN2	SELL	Survival_Years	0.991544994587748	0.708055121011037	0.0417767210850314	-0.00404590500847675	0.0107042117042963	0.705775127739475	-0.184585753532749	0.0669617157191063	0.00627838879121168	0.017876377209967	0.0114144458649716	0.118601055984879	0.0171295607852554	0.0112682195443719	0.129753568081606	0.000746816424711605	0.00199433233097673	0.374469396655597	739
BIN2	GM20547	Survival_Years	0.991544994587748	0.668652093952238	0.0315480751917853	0.00320725440955805	0.00724853842519331	0.65852930189174	0.16617200152954	0.0984804292217568	0.0927762675367955	0.0168934517053984	0.0113733015721528	0.138698257199345	0.0163604958207477	0.011336246607853	0.150210366775427	0.000532955884650704	0.00124522792007294	0.427998662782542	769
BIN2	C1QTNF3	Survival_Years	0.992760323698211	0.991231808555907	0.000203251039675427	0.0153972082292548	0.0281031287683524	0.584333229184748	0.000312422156987989	0.0284233812453796	0.991240142834741	0.0236674263229295	0.0117668549919555	0.0455182236441625	0.0236626158939229	0.0118020501479648	0.0462099625041231	4.81042900657698e-06	0.000437728784259255	0.0109895194914299	633
BIN2	CES1B	Survival_Years	0.991544994587748	0.810127933868337	0.0255691751485801	0.00293553868217871	0.0121626636218851	0.809475045246834	0.147145608450584	0.0582876294100969	0.0122045456217132	0.0168934517053984	0.0113733015721528	0.138698257199345	0.016461500079879	0.0112552604563856	0.144838640043561	0.000431951625519412	0.00179784335071004	0.240260991230864	769
BIN2	BLVRB	Survival_Years	0.991544994587748	0.909401877339601	0.0346653456837717	0.213909310665378	0.0414762507221643	7.31598065015829e-07	0.00439701143665309	0.0386310275422469	0.909523505027672	0.0271326209749168	0.0202046813497129	0.181210202720344	0.0261920592895145	0.0218871924610233	0.233210918165841	0.000940561685402245	0.00826554864503971	0.113793013119183	437
BIN2	C1S1	Survival_Years	0.991544994587748	0.528050122071636	0.039607189531597	0.014334378854363	0.0111154310681863	0.198374412745642	0.0466781400391785	0.0645165289993793	0.470042361769376	0.0168934517053984	0.0113733015721528	0.138698257199345	0.0162243495618598	0.0114215726998166	0.156703025865797	0.000669102143538595	0.00106040841322458	0.630985321498848	769
BIN2	C6	Survival_Years	0.991544994587748	0.497117497242445	0.041498821975872	-0.0182678235553768	0.0219919535842242	0.406952343561068	-0.0383766759491159	0.0325526853864318	0.239550467482078	0.0168934517053984	0.0113733015721528	0.138698257199345	0.0161923933605181	0.0113800626923231	0.156014393692485	0.000701058344880321	0.00103243764582273	0.679032140794964	769
BIN2	APOC3	Survival_Years	0.991544994587748	0.0966028772514836	0.232093294926984	0.0288513289262336	0.0124113822031294	0.020889339524088	0.135898657528759	0.0572005730102547	0.0182610274219391	0.0168934517053984	0.0113733015721528	0.138698257199345	0.0129725948364026	0.0113901101224722	0.255816098057723	0.0039208568689958	0.00235975745857816	1.66155078978255	769
BIN2	VWF	Survival_Years	0.991544994587748	0.475098368609239	0.0828595142373585	-0.0193965017218705	0.0259174589622681	0.454933838013072	-0.0668342451903009	0.0279599316703051	0.0175851002412323	0.0156451623430965	0.0114969342566859	0.174813559847807	0.0143488117911829	0.0114016799480317	0.209410464020891	0.00129635055191359	0.00181508742335781	0.71420832695508	704
BIN2	CTSS	Survival_Years	0.991544994587748	0.913116226325553	0.0313973013917502	-0.00337189625151802	0.0308232889549432	0.913170602195077	-0.125137688975464	0.0828317890780476	0.134946627859598	0.0134390946252109	0.0227333938314285	0.5561218848289	0.0130171433208309	0.0225505237954078	0.565458973155222	0.000421951304379996	0.00386725411952206	0.10910876072249	231
BIN2	ENPP2	Survival_Years	0.991544994587748	0.736060150564962	0.127001523505244	-0.010650861106331	0.0201046582155522	0.599060367407183	-0.067928004709754	0.15546790409746	0.664457498942173	0.00569671704264172	0.0200603313650133	0.777821640222752	0.00497322529924795	0.0203239586351243	0.807911080813766	0.000723491743393785	0.00214638029792624	0.337075281623112	257
BIN2	CTSA	Survival_Years	0.991544994587748	0.651534068370251	0.0351780776181764	0.00662430783707179	0.0140226698174567	0.637528913190325	0.139146826459911	0.0903478651977848	0.126277523864256	0.0262024384341511	0.0137255835181827	0.0587298395141074	0.0252806870211291	0.013658246488124	0.0667432292599316	0.000921751413022057	0.00204093440310208	0.451632062069735	306
BIN2	PKLR	Survival_Years	0.991544994587748	0.494964457604558	0.134782310545995	0.020349819707562	0.0126018346186343	0.108735369754958	0.0785057375802981	0.104260416230989	0.452814533107015	0.0118530213593798	0.0150704657701047	0.432980459118758	0.0102554437536116	0.0152436210142899	0.502278952425523	0.00159757760576824	0.00234099885990915	0.682434166512256	453
BIN2	FGG	Survival_Years	0.991544994587748	0.640630341024247	0.0391989716498007	-0.00571400692004855	0.0118775327321431	0.630879260749557	-0.115891692770572	0.0599955608512197	0.0545258083315845	0.0168934517053984	0.0113733015721528	0.138698257199345	0.0162312457709312	0.0113173555184879	0.152762506389184	0.00066220593446719	0.00141855373878822	0.466817658267124	769
BIN2	GHR	Survival_Years	0.991544994587748	0.576510253835422	0.0420277655667084	0.015936538359078	0.0212672418652188	0.454942435570159	0.044927696953363	0.0536349072103091	0.4037034674626	0.0170361654070295	0.0132877454797769	0.201990180427449	0.0163201734411472	0.0133297767459756	0.222956426855679	0.000715991965882303	0.00128201536216004	0.558489380872896	424
BIN2	CFHR2	Survival_Years	0.991544994587748	0.63482681546968	0.0226404356758154	0.0229526903480696	0.0245993171353627	0.351959788913185	0.0194441931438074	0.0352393458079803	0.581747450718982	0.0197123655519847	0.011989841215732	0.101794219489109	0.0192660690076868	0.0120388196977035	0.111178413575252	0.000446296544297868	0.000939682252720403	0.474944102653667	509
BIN2	CFHR1	Survival_Years	0.991544994587748	0.623447255362184	0.0201144144347554	-0.0202290471150952	0.0278416288943376	0.468176791769439	-0.0173674724394141	0.0260756600329517	0.50601118792799	0.0174664502109479	0.0113738060102524	0.125903662428405	0.0171151227927008	0.0113989014600035	0.134521407706622	0.000351327418247025	0.000715577332131014	0.49097058063698	726
BIN2	TIMP2	Survival_Years	0.991544994587748	0.355492408076894	0.424060231526491	0.0136671213313843	0.0104302085529229	0.192810295566339	0.179607926024128	0.137828805948774	0.195278733937209	0.00578861948033605	0.0151252697521387	0.702671958862287	0.00333389616328598	0.0151947165059453	0.826739833587753	0.00245472331705006	0.00265666060964709	0.923988298744771	263
BIN2	IGF1	Survival_Years	0.991544994587748	0.625972337407315	0.0245950809228364	-0.0271719757160137	0.0257959003475393	0.293191950281124	-0.01529133604795	0.0278123474535482	0.582942784776478	0.0168934517053984	0.0113733015721528	0.138698257199345	0.0164779558936381	0.0114141240952009	0.150085491228699	0.000415495811760303	0.000852467657587527	0.487403607705365	747
BIN2	H2-Q4	Survival_Years	0.991544994587748	0.736607621146274	0.0189877961035303	-0.0123826717052679	0.0355344274050349	0.727778400671542	-0.0259047016752029	0.020136001876503	0.199458527943781	0.0168934517053984	0.0113733015721528	0.138698257199345	0.0165726822889315	0.0113612847963698	0.145898489813235	0.000320769416466942	0.000953679994412422	0.336349109078851	742
BIN2	GPLD1	Survival_Years	0.991544994587748	0.880580483210418	0.00218490428752423	0.0013021630494214	0.00745378284175729	0.861456992159218	0.0283455862755507	0.0962937293566583	0.768721649400407	0.0168934517053984	0.0113733015721528	0.138698257199345	0.0168565411303362	0.0113946583994077	0.140304170730805	3.69105750622085e-05	0.000245688225475383	0.150233390268459	769
BIN2	CEACAM1	Survival_Years	0.991544994587748	0.891188600683921	0.00593157801643525	-0.0106090000506199	0.0725877687163225	0.884162863614511	-0.0115528195551845	0.0297262913565691	0.698575040954053	0.0206629438078962	0.01931784869889	0.2879631773616	0.0205403799446505	0.019422446957661	0.2934396235566	0.000122563863245754	0.000895932328416723	0.136800357971619	175
BIN2	PPBP	Survival_Years	0.991544994587748	0.588163086841746	0.927831311175618	0.276946702767946	0.0765638027811304	0.00048383341214845	-0.01861048514432	0.0339811133837202	0.585243806091157	-0.00555501030796287	0.0249954994457457	0.824614055390986	-0.000400897810331596	0.0267970103520305	0.988096055304602	-0.00515411249763127	0.00951821556705432	-0.54149987057147	249
BIN2	TRY5	Survival_Years	0.991544994587748	0.912119929308889	0.00983032401454022	0.036132908330218	0.0192968670125019	0.0623722034536612	0.00441389536725525	0.0399240950511087	0.912061464740897	0.0162239694691963	0.0118355687474987	0.171740089288474	0.0160644825925121	0.0119477187439955	0.180056676025036	0.000159486876684208	0.00144508596766115	0.11036497499338	722
BIN2	GP5	Survival_Years	0.991544994587748	0.706813841805356	0.050159298856504	0.0548053628590892	0.02680397807681	0.042921352120805	0.0237142803083842	0.0619706756886636	0.702599610807467	0.0259108433904001	0.0188035024627224	0.170595165453829	0.0246111736531569	0.0191692936446685	0.201501293626664	0.00129966973724315	0.00345529455506238	0.376138623359618	315
TTN	Methionine (+)	Survival_Years	0.996950922705109	0.944884673317238	0.135539255415972	0.145828078190041	0.067143032109841	0.0330676329712872	0.0121346213108204	0.175439736841665	0.945045893172639	0.0130557638072456	0.10064786741156	0.897142092951546	0.0112861953019248	0.104511388903747	0.914299811302688	0.00176956850532086	0.0255970098168343	0.0691318446171426	767
TTN	N-acetylhistamine	Survival_Years	0.996950922705109	0.806741688792216	0.211879662924217	0.043807074691835	0.172791235333986	0.800564803597697	0.0631462122078874	0.0677726251237909	0.354544162339337	0.0130557638072456	0.10064786741156	0.897142092951546	0.0102895129725483	0.100781404603083	0.918959345218496	0.00276625083469739	0.0113078226917015	0.244631606819185	763
TTN	Allantoin (+)	Survival_Years	0.996950922705109	0.696457193839155	0.15533608441432	-0.0868939021625154	0.103614215463118	0.404951787447098	-0.0580889041210343	0.131813625332119	0.661021427055713	0.032494520319939	0.105963671575267	0.760148665890508	0.027446948768518	0.107283723834127	0.798953189300517	0.00504757155142089	0.0129389307906913	0.390107315130882	686
TTN	Indole-3-carboxylic acid	Survival_Years	0.996950922705109	0.910744030909909	0.541718087319792	-0.026442639008283	0.233806534770751	0.910264703832694	-0.0434551606590301	0.0513363690545714	0.400090257464117	0.00212115702475215	0.102352476980639	0.983522331995648	0.000972087898398465	0.102560768896409	0.992463845060904	0.00114906912635367	0.010250383656304	0.11210010911611	759
TTN	N6-methyllysine (+)	Survival_Years	0.996950922705109	0.652274051477002	0.446042549437841	-0.124779401763011	0.128049464644461	0.333001691005454	-0.0466697715421197	0.091832938262113	0.612843323597664	0.0130557638072456	0.10064786741156	0.897142092951546	0.00723233763380367	0.101803061995315	0.943558250951647	0.0058234261734421	0.0129235636373463	0.450605292538171	767
TTN	L-beta-Homolysine	Survival_Years	0.996950922705109	0.817962975142694	0.103853805869003	0.0354998016368751	0.085050924210021	0.677598281318891	0.038194319331092	0.138432412567517	0.783399903234185	0.0130557638072456	0.10064786741156	0.897142092951546	0.0116998730473366	0.101401251254267	0.908459192668585	0.00135589075990923	0.00589093191060724	0.230165749746285	738
TTN	9-Methylguanine	Survival_Years	0.996950922705109	0.794129280455168	0.351921926400849	-0.0164065170969922	0.0619052427257098	0.791726057474314	-0.28004783236551	0.187445733187506	0.139480266265175	0.0130557638072456	0.10064786741156	0.897142092951546	0.00846115425756539	0.0998676573777271	0.932713004947207	0.00459460954968034	0.0176070848348151	0.260952315092801	767
TTN	Phenylalanine (+)	Survival_Years	0.996950922705109	0.964484923611812	0.0292324254574616	0.0375092967559705	0.0516467413811958	0.469966428591136	0.0101748546438632	0.228083727748827	0.964539838343089	0.0130557638072456	0.10064786741156	0.897142092951546	0.01267411216496	0.101694015513848	0.901159137223478	0.00038165164228553	0.00857138412571137	0.0445262558168055	767
TTN	N-acetylleucine (+)	Survival_Years	0.996950922705109	0.619305153128613	0.444189474879199	0.0621405305219801	0.0871093208535347	0.477865168527973	0.0933244827646905	0.134789858740292	0.490901469336721	0.0130557638072456	0.10064786741156	0.897142092951546	0.00725653093755851	0.10135049673628	0.943117330841324	0.00579923286968726	0.0116723431176419	0.496835366407463	767
TTN	Hexanoylglycine	Survival_Years	0.996950922705109	0.972691947035164	0.00995438943939269	0.00371367375958535	0.107864713104401	0.972627762449443	0.0349955773661069	0.109133503213036	0.749378474791317	0.0130557638072456	0.10064786741156	0.897142092951546	0.0129258016498797	0.101264407793979	0.898781622595733	0.00012996215736605	0.00379648267616603	0.0342322534966223	762
TTN	N-acetylasparagine (+)	Survival_Years	0.996950922705109	0.819720551821664	0.23739609329514	-0.159198961197994	0.142010303171413	0.265945960483393	-0.0195688312969799	0.0840711015007688	0.81660411113702	0.013122952324514	0.101343565853665	0.897326269638733	0.0100076147101762	0.102880837747881	0.922779201215825	0.003115337614338	0.0136694922733996	0.227904413128814	753
TTN	Dimethylysine	Survival_Years	0.996950922705109	0.919248915181548	0.12964572818302	-0.00735556795694649	0.0723728560371186	0.919321804605696	-0.230114658131516	0.160523666295436	0.155977265299508	0.0130557638072456	0.10064786741156	0.897142092951546	0.0113631398014699	0.0999449720145436	0.909792505455898	0.00169262400577587	0.0166958588333782	0.101379870461769	767
TTN	Alanine (+)	Survival_Years	0.996950922705109	0.906677093090817	0.0249806671395443	-0.0103157850331134	0.065900800011787	0.876037572227899	-0.0316157896732438	0.178714333792129	0.860071468330668	0.0130557638072456	0.10064786741156	0.897142092951546	0.0127296221173243	0.101329949002297	0.900373740475342	0.000326141689921311	0.00278204579252438	0.117230884839382	767
TTN	Arginine (+)	Survival_Years	0.996950922705109	0.827716397251469	0.100765199237633	0.0149001710068278	0.0599126094849456	0.8042830027531	0.0882920498451816	0.196346993734299	0.654278238649393	0.0130557638072456	0.10064786741156	0.897142092951546	0.0117401971660091	0.101237117833635	0.907996869845075	0.00131556664123657	0.00604493314139276	0.217631297231099	767
TTN	Glucosamine	Survival_Years	0.996950922705109	0.94507744806182	0.00993156134860475	-0.0116857432863937	0.0842660228101682	0.890082240888379	-0.0110959239841874	0.139788649592948	0.936950409677598	0.0130557638072456	0.10064786741156	0.897142092951546	0.012926099688041	0.101343684857916	0.898858048000668	0.000129664119204553	0.0018821999814078	0.0688896612928291	766
TTN	4-Pyridoxic acid (+)	Survival_Years	0.996950922705109	0.970369496187871	0.0046790562581972	-0.00399600186790518	0.103373961510242	0.969268920990472	-0.0152874436417271	0.113940585275827	0.893637124319469	0.0130557638072456	0.10064786741156	0.897142092951546	0.0129946751538978	0.101323422342125	0.898304216217207	6.10886533478368e-05	0.00164460542037331	0.0371448692744611	767
TTN	Gly-asp	Survival_Years	0.996950922705109	0.866998269403549	0.272498991071745	-0.177686137493955	0.0989431258055138	0.0766018252947266	-0.02002228488571	0.119034643555778	0.866886749709452	0.0130557638072456	0.10064786741156	0.897142092951546	0.0094980813421001	0.10349946111333	0.927132639269234	0.00355768246514542	0.0212433807208635	0.167472518234885	766
TTN	N-acetylmethionine (+)	Survival_Years	0.996950922705109	0.504450545355867	0.94085576868492	0.097667732016266	0.117588924620903	0.408953244098219	0.114444384536701	0.102030250144237	0.26578155611371	0.0118801668137938	0.10198558172657	0.90758956165532	0.000702643334096636	0.102289799217822	0.994538523780093	0.011177523479697	0.0167452645684622	0.667503546091984	744
TTN	Homocitrulline (+)	Survival_Years	0.996950922705109	0.758707790943366	0.183499018661578	-0.0331198335455292	0.0894801594659846	0.712338396562823	-0.072334899969034	0.131376140199934	0.58359314226333	0.0130557638072456	0.10064786741156	0.897142092951546	0.0106600439607387	0.101218699667065	0.916413171350289	0.00239571984650691	0.00779912243523239	0.307178130155297	767
TTN	Cryptochlorogenic acid	Survival_Years	0.996950922705109	0.834428535302432	0.0690572842448759	-0.0542079151738953	0.237992214183666	0.820791114409561	0.0385261514045139	0.0732246979155857	0.601267747710188	-0.0302418835340675	0.119824179141009	0.801820760208127	-0.0281534611867551	0.120802390973042	0.816731599543527	-0.00208842234731254	0.00999124483485272	-0.209025239780676	573
TTN	2-Methylhippuric acid (+)	Survival_Years	0.996950922705109	0.882185852328459	0.040496512013258	0.038704491500209	0.164500601119733	0.814637587005328	0.0136602465339074	0.0715924769791908	0.849207549517337	0.0130557638072456	0.10064786741156	0.897142092951546	0.0125270509113831	0.101347519439176	0.901967805607392	0.000528712895862379	0.00356759147908646	0.1481988335721	767
TTN	Spermine	Survival_Years	0.996950922705109	0.863791673674548	0.057387131763467	-0.0837214083149337	0.121767005675979	0.494179748672338	-0.0186725443389204	0.105403878790709	0.859948185006533	0.0272411542594757	0.10270288902386	0.791662171402108	0.0256778625505981	0.103852378328745	0.80550352248694	0.00156329170887746	0.00911277075070095	0.171549548610911	560
TTN	Gly-glu (+)	Survival_Years	0.996950922705109	0.769876066789497	0.158073447629443	0.0375306538497272	0.0802369356958549	0.641339550164626	0.0549889059942933	0.146673317667587	0.708816370974928	0.0130557638072456	0.10064786741156	0.897142092951546	0.0109919942107986	0.101387024840077	0.91396301282713	0.00206376959644701	0.00705472991367638	0.292537010161958	767
TTN	Indolelactic acid (+)	Survival_Years	0.996950922705109	0.649200938082858	0.776841327407208	0.213836399445811	0.194974992728191	0.276410783582697	0.0306410470689615	0.0612948966234033	0.618694411648309	0.00843437514111786	0.100877740421104	0.933598644823569	0.00188220396064148	0.102250908416589	0.985365242083447	0.00655217118047635	0.0144044113007415	0.454872541728869	762
TTN	N-acetylphenylalanine (+)	Survival_Years	0.996950922705109	0.901577614161265	0.10882482060219	-0.0627080987404695	0.504452186939029	0.901421654725553	-0.0292766376808032	0.0240030460191728	0.226670348184015	0.016870069496258	0.102376898875585	0.869582294719246	0.0150341872097811	0.102038201956231	0.883288156938541	0.00183588228647676	0.0148451681211749	0.123668675995531	721
TTN	3-O-methyldopa	Survival_Years	0.996950922705109	0.719699567219186	0.775531113613083	-0.485536012295531	0.20489665409948	0.0204129755077359	-0.0208535531620663	0.0574402827143779	0.71761851111729	0.0130557638072456	0.10064786741156	0.897142092951546	0.00293061276274311	0.105014606719115	0.977812703600457	0.0101251510445025	0.028214739287514	0.3588603439261	767
TTN	Kynurenine (+)	Survival_Years	0.996950922705109	0.939200346047037	0.0374243323896402	-0.0123621965198219	0.160445499946253	0.938792354748448	-0.0395239829377855	0.0732743310356272	0.591254142065398	0.0130557638072456	0.10064786741156	0.897142092951546	0.0125671605629225	0.101137609092233	0.901452494792715	0.000488603244322993	0.00640581441244904	0.0762749609750545	767
TTN	Gly-his (+)	Survival_Years	0.996950922705109	0.749482752372898	0.436927588946794	0.0574175892382901	0.173611263671699	0.741826226232181	0.0879316236168305	0.0716872954505688	0.224082954719332	0.0115552827827998	0.105241474554963	0.912879486808959	0.00650646093691259	0.104950264480017	0.950742966093428	0.0050488218458871	0.0158110941360865	0.319321471520679	734
TTN	Gamma-glutamylalanine (+)	Survival_Years	0.996950922705109	0.968799815355134	0.0550942302847105	-0.192284711207097	0.123208085344854	0.122873088216953	-0.00374079277142565	0.0956091340833263	0.968896822960078	0.0130557638072456	0.10064786741156	0.897142092951546	0.0123364665495065	0.102987974009477	0.904982119196697	0.000719297257739176	0.0183899512170992	0.0391136033612947	767
TTN	N-acetylgalactosamine	Survival_Years	0.996950922705109	0.726183386177395	0.677577835019545	0.029961803277895	0.0781929445140593	0.7027169281439	-0.131260052274969	0.152103300587295	0.391061589822562	-0.00580418611892077	0.100739815619783	0.954214415293573	-0.00187139825441198	0.10102173393344	0.985272225723913	-0.00393278786450883	0.011229896459582	-0.350206956819548	762
TTN	Cystathionine (+)	Survival_Years	0.996950922705109	0.581497822081479	0.796247815765971	0.134242699739788	0.0900216396706786	0.140152626498617	0.0774390222695629	0.130542517216784	0.554874639912336	0.0130557638072456	0.10064786741156	0.897142092951546	0.00266014039257013	0.102599224947341	0.979385920165688	0.0103956234146757	0.0188600464242776	0.551198188000954	766
TTN	Gly-phe	Survival_Years	0.996950922705109	0.731252707737264	0.155767733192216	0.13928385854223	0.259358450613357	0.593167428041439	0.0345727635583693	0.0773824883119382	0.656617861579105	0.0309141553914486	0.157006423937799	0.844551870991374	0.0260987274825705	0.158396906041435	0.869671458680959	0.00481542790887788	0.0140203608079445	0.34345962809668	649
TTN	Pantothenic acid (+)	Survival_Years	0.996950922705109	0.959732366003873	0.0491837456416637	-0.00427142230586244	0.0845090333360179	0.959825091818968	-0.150331978500906	0.138277757761914	0.280536598488649	0.0130557638072456	0.10064786741156	0.897142092951546	0.0124136324409924	0.100526096505919	0.902061103278337	0.000642131366253204	0.012718132602139	0.0504894379026372	767
TTN	Propionylcarnitine	Survival_Years	0.996950922705109	0.725509921045668	0.240212254349168	0.0353681712502624	0.0837810456157881	0.674139501219882	0.0886716600131104	0.140220359903484	0.529118496289883	0.0130557638072456	0.10064786741156	0.897142092951546	0.00991960935085689	0.101180082724598	0.922169902150235	0.00313615445638874	0.00893225261079094	0.351104541378508	767
TTN	Carnosine (+)	Survival_Years	0.996950922705109	0.948239007464972	0.0104304131057727	-0.0174958752685514	0.107058126276204	0.870630052285218	-0.00778337795798895	0.110029369541573	0.943798842433095	0.0130557638072456	0.10064786741156	0.897142092951546	0.0129195867973246	0.101349702734694	0.898914699340101	0.000136177009920967	0.00209766580096647	0.0649183534661361	767
TTN	Pro-leu	Survival_Years	0.996950922705109	0.813778270535132	0.251589589599156	0.0772833099746318	0.0666507548779803	0.249969428429077	0.0425019872886736	0.176671293401488	0.810561978566748	0.0130557638072456	0.10064786741156	0.897142092951546	0.00977106954907736	0.102210813031589	0.924102416791715	0.00328469425816842	0.0139445106122625	0.235554645803054	767
TTN	Biopterin (+)	Survival_Years	0.996950922705109	0.382999229134985	0.496311221180852	-0.316607560647445	0.213666797342535	0.143230289518543	0.0675593582025509	0.0625983587467226	0.284526401165685	-0.043097561946161	0.107970836185498	0.691084283954766	-0.0217077583467444	0.109640410905143	0.843680047691911	-0.0213898035994166	0.0245188096315505	-0.872383444418624	678
TTN	Butyrylcarnitine	Survival_Years	0.996950922705109	0.777262892860533	0.0398245259328528	0.0646610443804544	0.160776510486931	0.688813206866993	0.0330648096111679	0.0830814324507954	0.691909680040855	0.0536856389779465	0.109465359591291	0.625404978805935	0.0515476338562478	0.110280045216329	0.641712667528575	0.002138005121699	0.00755778642372355	0.282887740117649	755
TTN	Hist-ser (+)	Survival_Years	0.996950922705109	0.725303178534545	0.253126963581949	-0.0999171618092516	0.24459826499668	0.684090012466246	-0.0330750572767488	0.0480045317473029	0.493008243202013	0.0130557638072456	0.10064786741156	0.897142092951546	0.00975099795747453	0.101120819400087	0.923443959415612	0.00330476584977118	0.00940510136816868	0.351380141521502	767
TTN	Hypotaurine (+)	Survival_Years	0.996950922705109	0.936085826150696	0.0237779970797399	-0.0131331907020857	0.15849079997253	0.934183374907432	-0.0236378135918758	0.0742742061438732	0.751203511777889	0.0130557638072456	0.10064786741156	0.897142092951546	0.0127453238935631	0.101269364389919	0.900192152012981	0.000310439913682458	0.00387128531593057	0.0801903988850886	767
TTN	Biotin	Survival_Years	0.996950922705109	0.940375124893624	0.0627021782610509	0.149027141073287	0.160923820197588	0.35741866080909	0.0054931257734691	0.0731991541001357	0.940385317211923	0.0130557638072456	0.10064786741156	0.897142092951546	0.0122371389776694	0.101916470732846	0.904757325081098	0.000818624829576087	0.0109444181623806	0.0747983873998857	767
TTN	N-acetyltryptophan (+)	Survival_Years	0.996950922705109	0.728947837967789	0.383225937100001	0.048581780449324	0.134048575536298	0.718071793249865	0.102987318976647	0.0870475595396156	0.240602147525757	0.0130557638072456	0.10064786741156	0.897142092951546	0.0080524564876576	0.100466147932007	0.936336533271437	0.00500330731958795	0.0144384975819189	0.34652548100666	767
TTN	Cytidine (+)	Survival_Years	0.996950922705109	0.645729473568907	0.831410447481998	-0.0402171410704233	0.0851520729374403	0.638104089314424	-0.269902288931824	0.134685045311488	0.0487863154622798	0.0130557638072456	0.10064786741156	0.897142092951546	0.00220106537804437	0.0988061653022119	0.982288094522532	0.0108546984292013	0.0236124200326251	0.459702919658528	767
TTN	Gamma-glutamylcysteine	Survival_Years	0.996950922705109	0.675214099328083	0.340023453884539	0.204886382340321	0.174347941482585	0.243970833516544	0.0317743212277689	0.0708491513496943	0.655233736298476	0.0191461078737453	0.102011062548104	0.851673191965018	0.0126359821460684	0.103628492865464	0.903309810089792	0.00651012572767683	0.0155371897527231	0.419002781795584	722
TTN	2'-O-Methylcytidine	Survival_Years	0.996950922705109	0.916874963727253	0.0370105302877805	-0.321203369084857	0.187787162996514	0.0918770975787978	-0.0110383771382108	0.105563920801627	0.917042336984367	0.095798787492466	0.159836004906546	0.550987000504769	0.0922532235664434	0.16457807409146	0.577035646650782	0.00354556392602256	0.033970788144883	0.104370964574062	679
TTN	Adenosine	Survival_Years	0.996950922705109	0.778835976871026	0.911204140365997	0.333386482991843	0.201604786910859	0.102549771468279	0.0170300906198918	0.0597597666148788	0.776492258963677	0.0062308782031188	0.101575072820929	0.951256334412004	0.000553276186320714	0.104152715770977	0.995776424964373	0.0056776020167981	0.0202167684744623	0.280836278259307	755
TTN	Glycerophosphocholine	Survival_Years	0.996950922705109	0.779591706396492	0.201202630913717	0.0237889699885481	0.078701567928388	0.763295680296631	0.110423193096231	0.149119607074834	0.461371315598051	0.0130557638072456	0.10064786741156	0.897142092951546	0.0104289097806397	0.10101873741219	0.918057661615952	0.00262685402660589	0.00938661149301352	0.27985115060542	767
TTN	Glu-glu (+)	Survival_Years	0.996950922705109	0.642832784668316	0.63105122735386	-0.135423816920786	0.0947770468803327	0.157250088671007	-0.060837568766974	0.124086953296717	0.625404939325982	0.0130557638072456	0.10064786741156	0.897142092951546	0.00481690803264115	0.102554587718263	0.962666026533911	0.00823885577460442	0.0177660429708865	0.46374174531186	767
TTN	1-Methyladenosine (+)	Survival_Years	0.996950922705109	0.682952143938641	0.380721334815121	-0.0221964969313869	0.048883250357752	0.651106290886139	-0.223936589592964	0.239551583304841	0.352965324868429	0.0130557638072456	0.10064786741156	0.897142092951546	0.00808515598352026	0.100873981282083	0.936336444735805	0.00497060782372547	0.0121697978381958	0.40843799460044	767
TTN	Retinoic acid	Survival_Years	0.996950922705109	0.306822249659604	0.530416332973237	0.397418910781282	0.319655398668202	0.217857091998678	0.0975386692849453	0.0543623652379968	0.0770942900890419	0.0730816705605379	0.148693873621907	0.624595362678405	0.0343179588542591	0.148008381046778	0.817319387858552	0.0387637117062787	0.0379325102823399	1.02191263952087	750
TTN	N-acetylneuraminate (+)	Survival_Years	0.996950922705109	0.854334496064786	0.0508036745421252	-0.0735008388202287	0.377148539378763	0.846379576886533	0.0430134526285125	0.0786020048581205	0.587049184764778	-0.062230239785675	0.195068570992701	0.751223036364205	-0.0590687149369248	0.196725089068194	0.765425564839221	-0.00316152484874984	0.0172204989565479	-0.183590780773963	363
TTN	N-glycolylneuraminic acid (+)	Survival_Years	0.996950922705109	0.491137641891563	0.960657132993013	-0.165758177697801	0.124787944798725	0.188154982628886	-0.0756651213369901	0.0939833589050657	0.423381888919865	0.0130557638072456	0.10064786741156	0.897142092951546	0.000513651179143284	0.102083670556826	0.995999051579373	0.0125421126281025	0.0182165622731853	0.68850052166892	763
TTN	Cytosine	Survival_Years	0.996950922705109	0.517677143521928	0.832910960443612	0.0827209435958192	0.0683005915348666	0.22969900087748	0.131457503980497	0.171784385334523	0.44659144526103	0.0130557638072456	0.10064786741156	0.897142092951546	0.00218147503522776	0.101926292184892	0.982982991710526	0.0108742887720178	0.0168090613216956	0.646930162482203	767
TTN	N-acylGly(20:0)	Survival_Years	0.996950922705109	0.873348884140424	0.174482988552718	-0.120917054797843	0.116136483275281	0.301235738027348	-0.0166450232879949	0.10318785590842	0.872302629208343	0.0115350339292116	0.101704921517891	0.910011556288822	0.00952236673618572	0.103147696394176	0.926701946221689	0.00201266719302585	0.0126260312863261	0.159406162346957	758
TTN	Threonine (+)	Survival_Years	0.996950922705109	0.541430149640315	0.704930159619848	0.0559450451172023	0.0744225321981512	0.454602594087394	0.16450789601331	0.1571091831759	0.298511396001123	0.0130557638072456	0.10064786741156	0.897142092951546	0.00385236214264494	0.100965679914361	0.969668120470224	0.00920340166460064	0.0150714405403211	0.610651758203105	767
TTN	S-adenosylmethionine	Survival_Years	0.996950922705109	0.903155445387014	0.0604843641627556	-0.00737089388087143	0.0590065404483038	0.900928337533614	-0.107133488190581	0.199243730710701	0.592419194749018	0.0130557638072456	0.10064786741156	0.897142092951546	0.0122660942347052	0.10114547585053	0.903808948914927	0.000789669572540365	0.00648992514363669	0.121676221999976	767
TTN	Creatinine (+)	Survival_Years	0.996950922705109	0.84717136923016	0.296019064341288	0.0810010264060751	0.0478832315225495	0.0949227084603746	0.0477124199279508	0.245950539953955	0.846721010938815	0.0130557638072456	0.10064786741156	0.897142092951546	0.00919100882076406	0.103249044193597	0.929311487497646	0.00386475498648168	0.020052815353887	0.192728797342292	767
TTN	Cholic acid (+)	Survival_Years	0.996950922705109	0.871003567888943	0.88137773702868	0.0766292995355188	0.469413892067158	0.870803010989269	0.041714613937333	0.0263456303001686	0.117979668693759	0.00362677829506874	0.103843839510096	0.97224013854091	0.000430216648656362	0.102747893293091	0.996671439559897	0.00319656164641242	0.0196852159041055	0.162383875390757	724
TTN	3-Hydroxybenzaldehyde (+)	Survival_Years	0.996950922705109	0.52670953554148	0.723922012673451	0.0681539457340646	0.0718543882723747	0.345961892075116	0.138676560990458	0.163136420268995	0.398068414309346	0.0130557638072456	0.10064786741156	0.897142092951546	0.00360440899491521	0.101448149563044	0.971754444660515	0.00945135481233039	0.0149301795214372	0.633036916854206	765
TTN	Carn(20:4) (+)	Survival_Years	0.996950922705109	0.362662963228975	0.335153968176485	-0.4856656383103	0.39777242888149	0.227607155056278	-0.0721159919921105	0.0527965214443988	0.177956632548143	0.104501997913943	0.152695827438798	0.496774117280687	0.0694777386307143	0.153595799358672	0.652941306219156	0.0350242592832288	0.0384754041267318	0.910302570646549	626
TTN	Alkyl-PC(p-16:0)	Survival_Years	0.996950922705109	0.800315411344169	0.252417757271473	0.0269127307599719	0.103463661846276	0.795495373338144	0.122451588026604	0.112950206278582	0.281879159933104	0.0130557638072456	0.10064786741156	0.897142092951546	0.00976025718755454	0.100574802703361	0.922956798023591	0.00329550661969099	0.0130288631994254	0.252938922548234	767
TTN	5-Methylcytosine	Survival_Years	0.996950922705109	0.965636124197705	0.0274172756686984	0.00261974590532705	0.0606950939046719	0.965688332424165	0.136636715278683	0.193423940871694	0.482181472818673	0.0130557638072456	0.10064786741156	0.897142092951546	0.0126978103318769	0.100991574192276	0.900290191461078	0.000357953475368667	0.00830864444336205	0.0430820548175754	766
TTN	3-Methylhistamine	Survival_Years	0.996950922705109	0.623118146539732	0.0780857568905091	-0.111791581373115	0.216617107933363	0.607695840229662	-0.102104961762312	0.0634363682358082	0.112830979157012	0.14617870910127	0.107842173828394	0.180342987043274	0.13476423395982	0.10667642801097	0.211451115621417	0.0114144751414502	0.0232267811569515	0.491435944753543	694
TTN	Tmao	Survival_Years	0.996950922705109	0.712658468081222	0.304376199302036	-0.0723279506536716	0.175623780020858	0.681651144780308	-0.0549422972823129	0.0667659079648582	0.413239592416817	0.0130557638072456	0.10064786741156	0.897142092951546	0.00908190004061117	0.10098365162151	0.92858567653607	0.00397386376663448	0.0107900971918565	0.368288041893972	767
TTN	PC(16:0/18:0)	Survival_Years	0.996950922705109	0.677295307544685	0.430268136319049	-0.176056463144108	0.166985392701459	0.295165570970336	-0.0319072589625247	0.0704458286190855	0.651940150059874	0.0130557638072456	0.10064786741156	0.897142092951546	0.00743828464568028	0.101950006837386	0.942037394553119	0.00561747916156524	0.0134984695058282	0.416156747188248	762
TTN	PC(18:0/20:4)	Survival_Years	0.996950922705109	0.68897229360232	0.385603199396295	-0.0801952719781071	0.182938708720797	0.6623934946429	-0.0627760735821258	0.0639722830367145	0.329685365893796	0.0130557638072456	0.10064786741156	0.897142092951546	0.00802141951260941	0.100803705551738	0.936793298193739	0.00503434429463624	0.0125779953344278	0.40025013213803	767
TTN	Ureidopropionic acid (+)	Survival_Years	0.996950922705109	0.916839676831285	0.135498550173729	-0.354557607941069	0.236362801924475	0.138033590460353	-0.00535674839023757	0.0511778308403781	0.916937548803969	0.0140169462562489	0.101214796681587	0.890247481836685	0.012117670360664	0.103529787592878	0.907159367942602	0.00189927589558481	0.0181896091716138	0.104415431781171	756
TTN	Adenine	Survival_Years	0.996950922705109	0.686458538174883	0.399684207068248	0.0645911426219518	0.0641671493276468	0.317403578907619	0.0807878974290792	0.183338461143031	0.660769338130732	0.0130557638072456	0.10064786741156	0.897142092951546	0.00783758120227626	0.101890887359702	0.938896576208428	0.00521818260496927	0.0129269891480395	0.403665737257979	767
TTN	Creatine (+)	Survival_Years	0.996950922705109	0.988326937582116	0.00958073023235854	0.0458179464614397	0.0631430812005961	0.470359773041314	0.0027300165257271	0.186559229657338	0.988364484680905	0.0130557638072456	0.10064786741156	0.897142092951546	0.0129306800562309	0.101694613116752	0.899169642831418	0.00012508375101461	0.00854949881959566	0.0146305360880236	767
TTN	2-Pyrrolidinone	Survival_Years	0.996950922705109	0.764766025782982	0.165800092569522	-0.0327346180635768	0.0858236965590254	0.703986807683745	-0.0661271453848331	0.137039069686868	0.630864620476612	0.0130557638072456	0.10064786741156	0.897142092951546	0.0108911169594385	0.101273065339519	0.91465395978638	0.00216464684780713	0.0072341033314613	0.299228079642299	767
TTN	Urocanate (+)	Survival_Years	0.996950922705109	0.519657748057291	0.881083259129043	-0.166441701459897	0.227171950976283	0.466075177037938	-0.0691125771054352	0.0512199338454042	0.181401262321876	0.0130557638072456	0.10064786741156	0.897142092951546	0.00155254888153873	0.100456744861509	0.98771142699206	0.0115032149257069	0.017865656319092	0.643873066863719	767
TTN	N-methylnicotinate (+)	Survival_Years	0.996950922705109	0.501856411421251	0.82022868166588	-0.129315912276932	0.124741895747636	0.303266421684248	-0.0828104735697588	0.0939358314263892	0.380905945006977	0.0130557638072456	0.10064786741156	0.897142092951546	0.00234705187148751	0.101529060876595	0.981619983048264	0.0107087119357581	0.0159457467179038	0.67157168147757	767
TTN	Iso-valeraldehyde	Survival_Years	0.996950922705109	0.496329751007757	0.0805572280101016	-0.38046469727764	0.331479675106238	0.258845723863136	-0.0939232917038195	0.111202953387593	0.404231968519363	0.443591439627642	0.217180888646402	0.0486918686427478	0.407856942882229	0.222141935326674	0.0751127045008955	0.0357344967454132	0.0525294137708588	0.6802759478964	538
TTN	4-Acetamidobutanoic acid	Survival_Years	0.996950922705109	0.710174882956152	0.25592327585114	0.0490788172279197	0.103886656156558	0.638012656491397	0.0680797547905914	0.113111942834313	0.549119194281572	0.0130557638072456	0.10064786741156	0.897142092951546	0.00971448996495656	0.101236711256874	0.923816732728189	0.00334127384228903	0.00899107372401008	0.371621226213102	767
TTN	Betaine (+)	Survival_Years	0.996950922705109	0.70600464538308	0.198419667940311	0.0359163832978572	0.0667820441479241	0.592513748092399	-0.101398481650155	0.191589622441649	0.598436115684871	-0.0183543636100795	0.103376567530216	0.859621292293304	-0.0147124968773116	0.104172533414716	0.888123454546731	-0.00364186673276769	0.0096543015376129	-0.377227365291945	731
TTN	3-Dehydroxycarnitine	Survival_Years	0.996950922705109	0.70968086985185	0.443842942767772	-0.0313065645927803	0.0804466461664251	0.698275884794975	-0.185095640600092	0.144820344306524	0.205261435893552	0.0130557638072456	0.10064786741156	0.897142092951546	0.00726105517895681	0.10032226481767	0.942499584359214	0.00579470862828884	0.015565260215945	0.372284725593779	764
TTN	Acetylcholine	Survival_Years	0.996950922705109	0.544242303950087	0.656359805207507	0.131833659352516	0.202319399330956	0.516880774530277	0.104591806981498	0.0631191970589635	0.102255564360274	0.0210078687684167	0.10588200279793	0.843326428759887	0.00721914811575386	0.104859594564511	0.945320479915412	0.0137887206526629	0.0227382677087897	0.606410340016038	726
TTN	Arachidic acid	Survival_Years	0.996950922705109	0.483709077533972	0.91039022201538	-0.0898832153164928	0.0941182037165489	0.342727771033963	-0.129346119782348	0.125560840216709	0.306389177932807	0.0127703976312624	0.101011600381776	0.899743035429365	0.00114435249651266	0.101598059553501	0.991044347354057	0.0116260451347496	0.0166003480416069	0.700349480963305	748
TTN	Dihydrouracil	Survival_Years	0.996950922705109	0.8285998601802	0.130285251735262	0.0607106889289533	0.158671764613723	0.703130138129253	0.0200100072112146	0.076207107508199	0.793639314739863	0.00932431957636054	0.101937754872856	0.927372587806265	0.00810949825309465	0.102707569499359	0.937288810429097	0.00121482132326616	0.00561124496232083	0.216497645606922	759
TTN	S-nitrosoglutathione	Survival_Years	0.996950922705109	0.462816471037258	0.595832213648091	-0.0821138483155528	0.104003145556523	0.433073048532267	-0.274495787729782	0.137474062219081	0.0507261993422327	0.037829283077692	0.110737640841692	0.733899295805676	0.0152893776007905	0.108534181308806	0.888476939299427	0.0225399054769015	0.030699240569968	0.734217037894791	688
TTN	Behenic acid	Survival_Years	0.996950922705109	0.750751598367496	0.359069897594665	-0.0484339040912041	0.147435841361558	0.743508055003795	-0.100860027493572	0.0809668300018877	0.217089530453934	0.0136047185547543	0.100268409845801	0.892461321115224	0.00871967365649446	0.0999525188154658	0.930734889622245	0.00488504489825987	0.0153787764277338	0.317648476211037	753
TTN	Turanose	Survival_Years	0.996950922705109	0.473318612952628	0.159932683274901	-0.326590755546715	0.405416480395619	0.423782066026319	-0.0838012162922463	0.0532469312669877	0.121063250431207	0.171126388829327	0.16648312043177	0.308269150938524	0.143757686284709	0.165320255784839	0.388182048739658	0.0273687025446184	0.0381663465821022	0.71708992333714	676
TTN	Guanidoacetic acid (-)	Survival_Years	0.996950922705109	0.83680818016363	0.103817751949959	-0.0217375766295024	0.0958320340989382	0.821189964852921	-0.0609908821108128	0.124012661854035	0.624348554952539	0.0127703976312624	0.101011600381776	0.899743035429365	0.0114446036576776	0.101576012886172	0.910605467314112	0.00132579397358474	0.00643658383321681	0.205977892611732	758
TTN	Cortisol (-)	Survival_Years	0.996950922705109	0.797105201415235	0.109969759275428	0.160692263009867	0.27256837332643	0.557418963992212	0.0131247070697148	0.0459400589914561	0.775982509769099	0.019178353160634	0.103319418021422	0.853285818721124	0.0170693142802599	0.104275582957614	0.870457395644503	0.00210903888037407	0.00820333485254292	0.257095305541538	720
TTN	Tetracosanoic acid	Survival_Years	0.996950922705109	0.423670810549601	0.755823858982833	-0.221413521144689	0.151387903180162	0.148263707858971	-0.0793259309147226	0.0829985268939635	0.342685749549206	0.023237998474335	0.102782292951786	0.821820105521216	0.00567416479242598	0.10447763646776	0.956852365612283	0.0175638336819091	0.0219528981777051	0.800069017754863	731
TTN	S-adenosylhomocysteine	Survival_Years	0.996950922705109	0.884349595915546	0.0204490612586068	-0.0702589959582771	0.223571886873864	0.754778329723662	-0.0128602562475124	0.0783714374702715	0.870408891794937	0.0441853384020788	0.116261036405866	0.705694119739965	0.0432817897103625	0.117667707574595	0.714763097856824	0.000903548691716383	0.00621176713118102	0.145457592442715	607
TTN	Deoxycholic acid	Survival_Years	0.996950922705109	0.454480060812693	0.525633121633666	0.531993381882478	0.266109807881689	0.0494756901823498	0.0377304781331133	0.04678035124567	0.422699704028765	0.038187024059087	0.103893057483736	0.714309685331658	0.0181146593970092	0.107085394933644	0.866165041528458	0.0200723646620778	0.0268358959421485	0.74796700305251	720
TTN	Acetylglycine	Survival_Years	0.996950922705109	0.951024541069485	0.0310066410383893	-0.00903393198926074	0.146126315956012	0.95087293518421	-0.0438310954455671	0.0813021012990944	0.591471437042976	0.0127703976312624	0.101011600381776	0.899743035429365	0.0123744304959924	0.10150863890771	0.903313705652642	0.00039596713527005	0.00644685197804556	0.0614202306208513	760
TTN	LPE(18:1) (-)	Survival_Years	0.996950922705109	0.641735631469186	0.10815303584943	0.451863969623706	0.298977333379682	0.135397863515882	0.030530851423218	0.0624323582804171	0.626446698186039	0.127558062626123	0.151916643973345	0.404086218167736	0.113762270906036	0.155369291759803	0.46663531092929	0.0137957917200869	0.0296509313971016	0.465273469333089	667
TTN	LPE(18:0/0:0)	Survival_Years	0.996950922705109	0.743737845404153	0.63260885823317	0.468261675383284	0.200429256192215	0.0226197347447946	0.0216705056070626	0.065637255651404	0.742377798083558	0.016040665776175	0.104509841214791	0.878498952043946	0.00589319851420913	0.109641131744213	0.957304518798658	0.010147467261966	0.0310407902623808	0.326907503842258	632
TTN	4-Vinylphenol	Survival_Years	0.996950922705109	0.925498968559063	0.159607750628809	-0.0156604295698719	0.167137646969163	0.925620765366234	-0.109886790139489	0.0745051578138508	0.144857731393618	0.0107818970623858	0.104316437777723	0.917978979435116	0.009061022724747	0.103445783949255	0.93045840084008	0.00172087433763876	0.0184032443369515	0.0935092914124636	626
TTN	Erythritol	Survival_Years	0.996950922705109	0.806905781859742	0.26214763952891	0.0681659348140636	0.0606733364358708	0.264910291760493	0.049111474873962	0.196118282984373	0.802977592304244	0.0127703976312624	0.101011600381776	0.899743035429365	0.00942266803638123	0.102541568829384	0.927039673912233	0.00334772959488101	0.0136966436089684	0.244419705327585	760
TTN	Picolinic acid	Survival_Years	0.996950922705109	0.846990365524171	0.0642675131016261	-0.122014301970346	0.216533022451207	0.575010499956357	-0.0125163027028478	0.0609431135403458	0.837919567420368	0.0237626736096451	0.106425652001636	0.824007563595699	0.0222355056721076	0.107463979729498	0.836725994313603	0.00152716793753753	0.00791443124694565	0.192959909548383	727
TTN	Nicotinamide (-)	Survival_Years	0.996950922705109	0.900495569975703	0.0574845626226988	-0.0313030284145204	0.241587160242273	0.897261100247221	-0.0234514281695039	0.0491979442826787	0.635037127394001	0.0127703976312624	0.101011600381776	0.899743035429365	0.0120362969089114	0.101562216514555	0.905992355011608	0.000734100722351066	0.00587114573315383	0.125035343307127	761
TTN	Pipecolic acid (-)	Survival_Years	0.996950922705109	0.968450988022434	0.00292008035512395	-0.00512524505250564	0.0892851053268551	0.954380901468308	-0.00727586425003034	0.133326662246934	0.956630819440616	0.0127703976312624	0.101011600381776	0.899743035429365	0.0127331070440121	0.101710842988106	0.900722595734679	3.72905872501707e-05	0.000942845007491268	0.0395511318974832	761
TTN	Heptanoic acid	Survival_Years	0.996950922705109	0.550592176614609	0.779181710253022	-0.0954152838001955	0.0777161559022208	0.223488536822821	-0.104285811147142	0.152683197193355	0.496785613827385	0.0127703976312624	0.101011600381776	0.899743035429365	0.00281993736432414	0.10242408820111	0.978111607241435	0.00995046026693814	0.016670984125321	0.596872997546962	761
TTN	Creatine (-)	Survival_Years	0.996950922705109	0.782324925905824	0.143086411135108	-0.0290771426511405	0.0701190551439983	0.679590490315217	-0.0628421570767354	0.169611513754841	0.712092974405212	0.0127703976312624	0.101011600381776	0.899743035429365	0.0109431272654365	0.101733441014128	0.914638620634855	0.00182727036582561	0.00661358295543866	0.27629053391142	761
TTN	N-acetylalanine (-)	Survival_Years	0.996950922705109	0.990748935958936	0.00308631388186005	-0.0635036490475138	0.222576363545758	0.776213270311817	-0.000620648672594363	0.0534842062571125	0.990773382079678	0.0127703976312624	0.101011600381776	0.899743035429365	0.0127309841757762	0.101767249085838	0.900793786372222	3.94134554862378e-05	0.00339925038603618	0.0115947491388527	761
TTN	Pyroglutamate	Survival_Years	0.996950922705109	0.489098236247328	0.909265503913057	0.157332415634925	0.142172268683854	0.272086384439378	0.0738034942799309	0.0832787603259499	0.378448228183407	0.0127703976312624	0.101011600381776	0.899743035429365	0.00115871559390236	0.102005404034348	0.990968157724597	0.0116116820373599	0.0167861021040385	0.691743798851687	756
TTN	Ketoleucine	Survival_Years	0.996950922705109	0.943263665261701	0.0916304552615077	0.00725811561280151	0.101852733273396	0.943384998108635	0.161220544180804	0.115323186431087	0.166408419544277	0.0127703976312624	0.101011600381776	0.899743035429365	0.0116002402824391	0.100361202586562	0.908303288618365	0.00117015734882305	0.0164420725411042	0.0711684823125383	761
TTN	Ureidopropionic acid (-)	Survival_Years	0.996950922705109	0.519029858653834	0.247056063320299	-0.50964110279305	0.33313438232393	0.130563996710166	-0.0389307253945897	0.0547472516046758	0.479419781749267	0.0803084836534021	0.152051907193459	0.599055332311308	0.0604677858307699	0.155121584005609	0.697878458132965	0.0198406978226321	0.0307683292917947	0.644841571814666	743
TTN	Itaconic acid	Survival_Years	0.996950922705109	0.641725912365948	0.175394173685964	0.0818188984104799	0.0930466590437312	0.382411732780553	0.0737416099630992	0.134481375892977	0.585336446536958	0.0343994168529149	0.101116440045759	0.734789251969409	0.0283659595587187	0.102250185032174	0.782340193230032	0.00603345729419604	0.0129671723846317	0.465287042944436	697
TTN	Malate	Survival_Years	0.996950922705109	0.972869230368846	0.0151191954506445	0.00399121255109541	0.117054928454683	0.972892925244355	0.0483758094307735	0.101538749759481	0.635212824856865	0.0127703976312624	0.101011600381776	0.899743035429365	0.0125773194934927	0.101551514301726	0.901777867264041	0.000193078137769503	0.00567711030588671	0.0340099324068613	761
TTN	Phenylacetic acid	Survival_Years	0.996950922705109	0.494034371077747	0.8748683332021	0.174092647088162	0.167570969572277	0.302271393438092	0.0641751198391093	0.0706367958117567	0.366633286931739	0.0127703976312624	0.101011600381776	0.899743035429365	0.00159798114127178	0.101877519451851	0.987528824944681	0.0111724164899905	0.0163361814454374	0.683906243775894	759
TTN	3-Hydroxypicolinic acid	Survival_Years	0.996950922705109	0.68595315367185	0.554663523288223	-0.201598531527299	0.232882947690142	0.3895898478987	-0.0239013792633938	0.0522654497606047	0.648866245629974	0.00868721803159456	0.101988024011724	0.932358977276122	0.00386873507061732	0.103100659525767	0.970174121343082	0.00481848296097722	0.0119165256883996	0.404353004136757	754
TTN	Urocanate (-)	Survival_Years	0.996950922705109	0.675374773781915	0.464109252040374	-0.110627689237458	0.244659638430971	0.652487476398572	-0.0535748304403392	0.0482453101621543	0.270492622587334	0.0127703976312624	0.101011600381776	0.899743035429365	0.00684353793835894	0.100991819249202	0.946161896725285	0.00592685969290333	0.0141525815021353	0.41878294020134	755
TTN	2-Methylglutaric Acid	Survival_Years	0.996950922705109	0.861672869040709	0.194094449844406	0.0297166526918641	0.168718751845076	0.860678492660417	0.0834099091925243	0.0698691467361105	0.236474052927875	0.0127703976312624	0.101011600381776	0.899743035429365	0.0102917343287282	0.100740124502043	0.91891269651088	0.00247866330253417	0.0142251562587447	0.17424506679921	761
TTN	Monomethyl glutaric acid	Survival_Years	0.996950922705109	0.9707266009243	0.0171645307273743	-0.00356191476601971	0.0968024063363188	0.970748318600364	-0.0615393396365672	0.122761528077194	0.617695088768161	0.0127703976312624	0.101011600381776	0.899743035429365	0.0125511997487198	0.101534561218762	0.901964514830828	0.000219197882542591	0.00597318266674981	0.0366969997021476	761
TTN	Adipic acid	Survival_Years	0.996950922705109	0.608658966952121	0.490527854663445	-0.100410267449184	0.130269307275188	0.443319061573951	-0.0623864064143888	0.0910862210725122	0.495596021458877	0.0127703976312624	0.101011600381776	0.899743035429365	0.00650616187800023	0.101792630663589	0.949214357488727	0.00626423575326227	0.012235107156277	0.511988630197531	761
TTN	2-Oxoglutarate	Survival_Years	0.996950922705109	0.710300171342101	0.362987688812118	0.093309494780529	0.0962574192140673	0.335559204228494	0.0496787291827773	0.123533170857089	0.688765813311067	0.0127703976312624	0.101011600381776	0.899743035429365	0.00813490050987858	0.102248420207482	0.936807801916857	0.00463549712138368	0.0124793644768187	0.371452979836789	761
TTN	Meso-tartaric acid	Survival_Years	0.996950922705109	0.708262321399484	0.402197365318783	-0.215456932704227	0.124885289770267	0.0890268089949957	-0.0391674092828693	0.102180610548347	0.702699439886241	0.0209819620756824	0.104566569946404	0.841566121002537	0.0125430722096242	0.107507041709971	0.907468924613053	0.00843888986605808	0.0225523675289592	0.374190862898177	739
TTN	3,4-Dimethylbenzoic acid	Survival_Years	0.996950922705109	0.907945872825458	0.0572759856142238	0.117788058494009	0.227381524757978	0.606011154862023	0.0062097730480319	0.0523488800809287	0.905904500592001	0.0127703976312624	0.101011600381776	0.899743035429365	0.0120389605202463	0.10188746522842	0.9062703946983	0.0007314371110161	0.00632567504513915	0.115629890216722	761
TTN	Ribonolactone	Survival_Years	0.996950922705109	0.675348425719895	0.0736665603348838	-0.054041078868314	0.0946320405552574	0.571231666256574	0.120726045286276	0.195954157537257	0.541506135512092	-0.0885634636002658	0.11487955509734	0.445397304996695	-0.0820392978654906	0.11628754796516	0.48481004080313	-0.00652416573477526	0.015577530868232	-0.418818989348324	407
TTN	2-Hydroxyglutarate	Survival_Years	0.996950922705109	0.660803686891931	0.140083853807056	0.0814514955016321	0.0926954012076191	0.382570012832053	0.0685052246232998	0.135258254385518	0.614136280165839	0.039832235076345	0.104340351831153	0.703801058412571	0.0342523820811021	0.105475854555579	0.746359282401749	0.005579852995243	0.0127160536180858	0.43880382725871	749
TTN	Methionine (-)	Survival_Years	0.996950922705109	0.976500164998456	0.0354822621280662	0.00226094575724554	0.0767347839613816	0.976574602404416	0.20041285589448	0.153327565652979	0.195341423704608	0.0127703976312624	0.101011600381776	0.899743035429365	0.0123172750350302	0.100525566164207	0.902821621457505	0.000453122596232087	0.0153825439693899	0.0294569348954091	761
TTN	Xylulose	Survival_Years	0.996950922705109	0.540291061229937	0.971898929060539	-0.134274720397779	0.0853583098805524	0.120026688197938	-0.0924338977935153	0.139036968675334	0.508292503686884	0.0127703976312624	0.101011600381776	0.899743035429365	0.000358861849761149	0.103104204311433	0.997232534788104	0.0124115357815011	0.0202679373791038	0.612372909455374	761
TTN	3-Sulfinoalanine	Survival_Years	0.996950922705109	0.844486482738683	0.0717541721642528	-0.0319269178684185	0.112832705156058	0.778009854068028	-0.0287008383964924	0.105450028248341	0.786266627625298	0.0127703976312624	0.101011600381776	0.899743035429365	0.0118540683210226	0.101714100790251	0.907546660347153	0.000916329310239565	0.00467138329378689	0.196158022712098	757
TTN	4-Methylsalicylic acid	Survival_Years	0.996950922705109	0.915531138102518	0.0482990963952552	-0.14796258264768	0.212916732330342	0.489334760151968	-0.00608436545412951	0.0566926586036586	0.914836278566621	0.0186392395211303	0.101718749947004	0.855122468792296	0.0177389810947649	0.102767191160145	0.863446532977896	0.000900258426365323	0.008487835316841	0.106064549176524	755
TTN	Gentisic acid	Survival_Years	0.996950922705109	0.755973258852395	0.202954578113732	-1.17196339608193	0.598985825409037	0.0604373006237285	-0.0239214721288862	0.0759969475705011	0.755356852187268	0.138134798317968	0.236968141969293	0.564609087371666	0.11009970860252	0.256814036370319	0.671532671977701	0.0280350897154488	0.0902108518663201	0.310772918506444	447
TTN	Dopamine	Survival_Years	0.996950922705109	0.923483643273277	0.117103509077665	-0.351953859537634	0.269805228449689	0.1961698424164	-0.00424901825740035	0.0441191026517151	0.92354360165739	0.0127703976312624	0.101011600381776	0.899743035429365	0.0112749392563244	0.102882648349065	0.913039187460625	0.00149545837493793	0.0155701499589713	0.0960464978743681	749
TTN	Dihydroorotate	Survival_Years	0.996950922705109	0.649556227823696	0.776988821811098	0.146140285710238	0.119180176369062	0.224113820234458	0.0495749139028746	0.101337725716849	0.626204551437823	0.00932431957636054	0.101937754872856	0.927372587806265	0.00207942749453413	0.103545082268255	0.984034018987558	0.00724489208182653	0.0159446094584881	0.454378773007182	738
TTN	Succinylacetone (-)	Survival_Years	0.996950922705109	0.815194415977583	0.126575392013562	0.0556002985720679	0.227599356841477	0.807700864007748	0.0424326687052535	0.0528000657909301	0.424282736074969	0.0186392395211303	0.101718749947004	0.855122468792296	0.0162799704719084	0.10201209152469	0.873658262510622	0.00235926904922174	0.0100939832596742	0.233730232013272	757
TTN	Allantoin (-)	Survival_Years	0.996950922705109	0.726133260044338	0.285336201423051	0.0884212642809443	0.113043741004257	0.436634929365507	0.0412101860383784	0.105195249153239	0.696400409694423	0.0127703976312624	0.101011600381776	0.899743035429365	0.00912654088049585	0.102027304285308	0.9289711066132	0.00364385675076634	0.0104028826145365	0.350273754475953	761
TTN	N6-methyllysine (-)	Survival_Years	0.996950922705109	0.641105114602289	0.720170547876989	-0.203387175278532	0.144831235753535	0.165299492826846	-0.0476269244244595	0.0963766671357587	0.622987146315814	0.0134505717492206	0.108340738674671	0.901604209044627	0.00376386612332567	0.110766422647418	0.97300572547495	0.00968670562589493	0.0207800448534316	0.466154221235729	725
TTN	Pelargonic acid	Survival_Years	0.996950922705109	0.696401189664354	0.287714609145953	-0.072800983883044	0.119907375080698	0.545639566065065	-0.0504695097118436	0.0991010608001632	0.612118087629551	0.0127703976312624	0.101011600381776	0.899743035429365	0.0090961676681453	0.101783969478309	0.929038066763369	0.00367422996311706	0.00941668250864505	0.390183056479169	761
TTN	Pimelic acid	Survival_Years	0.996950922705109	0.902076917409312	0.0731852087717903	-0.0701235975355377	0.112071913315175	0.53346193766335	-0.013327955917679	0.10620885570566	0.900486819074671	0.0127703976312624	0.101011600381776	0.899743035429365	0.0118357934145196	0.101971875312667	0.907920832404486	0.000934604216742712	0.00759605453750403	0.123038113026741	761
TTN	2-hydroxycinnamic acid	Survival_Years	0.996950922705109	0.632529696664591	0.258920783873355	-0.129906039326368	0.246992747377642	0.60060877651348	-0.0571006279038822	0.049732098696021	0.254923828626145	0.0286485939949503	0.102269205453282	0.780216483865922	0.0212308775809081	0.102238471112321	0.836114837691304	0.00741771641404203	0.0155127401462549	0.478169320449349	734
TTN	Phenylpyruvic acid	Survival_Years	0.996950922705109	0.822380265871605	0.150177561877713	-0.116131155463089	0.171444586339297	0.500313332377836	-0.016514321009072	0.0694081645424025	0.812610783721002	0.0127703976312624	0.101011600381776	0.899743035429365	0.0108525704507906	0.101989704528653	0.915554182191133	0.00191782718047191	0.00854324693239723	0.224484577777944	761
TTN	1,6-Anhydro-B-Glucose	Survival_Years	0.996950922705109	0.529106009059129	0.850249480310832	-0.129323830307307	0.0935560213923563	0.171270023939575	-0.0939999516358981	0.132976534401527	0.482014541352259	0.0142974904140039	0.10371419599813	0.890751023712032	0.00214105661974804	0.105497894854189	0.983866793207708	0.0121564337942559	0.0193152023018141	0.629371290256389	754
TTN	2-Hydroxyhexanedioic Acid	Survival_Years	0.996950922705109	0.607334771699423	0.62084041426027	-0.0529911618243918	0.0988606213860461	0.593863394516177	-0.367236314392326	0.203253887128741	0.0757282644070228	0.0313450582738623	0.161082248171116	0.846349848179924	0.011884779310105	0.158584963086075	0.940505565970889	0.019460278963757	0.0378691879903351	0.513881601282911	685
TTN	N-acetyltaurine	Survival_Years	0.996950922705109	0.811395050499624	0.204262603469105	0.103018461555853	0.116457247394981	0.379275023885908	0.0253208466531322	0.102177047404289	0.804984120301552	0.0127703976312624	0.101011600381776	0.899743035429365	0.0101618829637648	0.102210760666121	0.921080409335456	0.00260851466749735	0.0109313607412651	0.238626711645367	760
TTN	Gallic acid	Survival_Years	0.996950922705109	0.573742347985845	0.521593467917142	-0.305307762510712	0.521640687736753	0.56321717360205	0.17798502895967	0.0873262571728334	0.0518263949242995	-0.104181156963249	0.250143666880283	0.680347321938742	-0.0498409460111677	0.23819676997911	0.835889554467337	-0.0543402109520813	0.0965964854017915	-0.56254853089172	456
TTN	3-Methylhistidine	Survival_Years	0.996950922705109	0.62112511523054	0.519312349991804	0.0986271770995649	0.101347833928788	0.333689814741408	0.0672413567867379	0.117192527231301	0.56791264804078	0.0127703976312624	0.101011600381776	0.899743035429365	0.00613857242704155	0.1021350397295	0.952240504065119	0.00663182520422063	0.0134177832651423	0.494256396393677	717
TTN	Urate (-)	Survival_Years	0.996950922705109	0.936528857267621	0.00768137753095222	-0.0922720431081918	0.286200013046227	0.748080932312953	-0.00497444406957722	0.0605313483289323	0.934735106780547	0.0597551826840644	0.145982173483682	0.683511170787947	0.0592961805664368	0.147105702593125	0.688096558458012	0.000459002117627318	0.00576394218713912	0.0796333659715521	755
TTN	N-acetylleucine (-)	Survival_Years	0.996950922705109	0.762894594702449	0.462010957365189	0.204854997780899	0.12684470073188	0.110623604749838	0.0288011700933167	0.0937882541097709	0.759663450142707	0.0127703976312624	0.101011600381776	0.899743035429365	0.00687033399570862	0.103444012913825	0.947230738427667	0.00590006363555367	0.0195572367232255	0.301681864317107	761
TTN	Capric acid	Survival_Years	0.996950922705109	0.854870750236672	0.120665701637785	-0.014345140673269	0.0755737090708756	0.849979709087182	-0.107419580293221	0.157009944905639	0.496071743639511	0.0127703976312624	0.101011600381776	0.899743035429365	0.0112294486408927	0.101406660004649	0.912133169326602	0.00154094899036978	0.00842475363039361	0.182907306014334	761
TTN	Glycerol 2-phosphate	Survival_Years	0.996950922705109	0.911831896729789	0.0296117938754679	-0.0147931722805545	0.120836433843727	0.902900340255038	-0.0255627647128659	0.098470002615723	0.795913570660399	0.0127703976312624	0.101011600381776	0.899743035429365	0.0123922432488978	0.101673519351314	0.903331456751482	0.000378154382364704	0.00341515929093455	0.110728182831326	761
TTN	Suberic acid	Survival_Years	0.996950922705109	0.701903806471352	0.27385592023283	-0.0513460177740364	0.099439464888055	0.607167488113209	-0.0681113968845492	0.11944493988036	0.570295176157986	0.0127703976312624	0.101011600381776	0.899743035429365	0.0092731486362139	0.101666908823741	0.927578158604796	0.00349724899504851	0.00913711977182858	0.382751795136928	761
TTN	N-acetylasparagine (-)	Survival_Years	0.996950922705109	0.897837910045396	0.184051331015528	0.0197033281798723	0.152939129112489	0.897845523587042	0.119289932146205	0.0765569518884473	0.12357428349183	0.0127703976312624	0.101011600381776	0.899743035429365	0.0104199889496309	0.100049297174568	0.917341037901005	0.00235040868163138	0.0183063506818057	0.128393076396564	758
TTN	Indoleacetic acid	Survival_Years	0.996950922705109	0.645813053871835	0.145728853074165	0.173227250915822	0.213427672385706	0.420151949608637	0.0372797867161551	0.0668589397749109	0.579199751522691	0.0443143195828295	0.110817445942207	0.690637520357382	0.0378564446152617	0.112048907585161	0.736650634820415	0.00645787496756774	0.0140514898151529	0.45958649598875	719
TTN	Aconitate	Survival_Years	0.996950922705109	0.588900582822177	0.106016551745283	0.0706612719639334	0.066290529056936	0.290654764160571	0.13079676133165	0.208610994235054	0.533045193493989	0.0871775715424417	0.107468798429103	0.420410706000891	0.0779353060179843	0.109008677320515	0.477415204770148	0.0092422655244574	0.0171016912434971	0.540429913794154	631
TTN	Dehydroascorbic acid	Survival_Years	0.996950922705109	0.565479549517816	0.765482939874985	0.114905420005299	0.0811514758242994	0.161105345407768	0.0917815570197138	0.145950618262026	0.531463009715956	0.013777182754475	0.100077776891774	0.89088963988949	0.00323098439638478	0.101890228936156	0.974791939957051	0.0105461983580905	0.0183500969459518	0.574721669817503	760
TTN	Allantoic acid	Survival_Years	0.996950922705109	0.693085036482943	0.366762288821374	0.0442932179972019	0.108044495035379	0.683057303512081	-0.158371842400221	0.108539594926023	0.148943420169313	-0.0191262808469055	0.100284938942716	0.849282209845975	-0.012111482306854	0.0996238592659875	0.903581331191801	-0.00701479854005148	0.0177737466890598	-0.394671909236181	742
TTN	N-formylmethionine	Survival_Years	0.996950922705109	0.661480723377382	0.853834621093341	0.0575063352034309	0.1275726781635	0.653587179555497	-0.173961919906202	0.0943771846373029	0.0697142236454468	-0.0117164521461409	0.101019140254412	0.908008254901375	-0.00171253966738266	0.0994322014839843	0.986309748919804	-0.0100039124787585	0.0228467781893313	-0.437869724818793	743
TTN	Ascorbate	Survival_Years	0.996950922705109	0.796023376146612	0.137771342327061	-0.113625436026406	0.235017691981572	0.630204777176929	-0.015484163451751	0.0506200340517897	0.760571090184272	0.0127703976312624	0.101011600381776	0.899743035429365	0.0110110028075527	0.101807230630713	0.914173252846483	0.00175939482370934	0.00680624893713804	0.258496984162491	761
TTN	Hippurate (-)	Survival_Years	0.996950922705109	0.752165138257652	0.515248360934486	0.0989326403457149	0.308197398330763	0.749124459881697	0.0665091563815174	0.0378220226259985	0.0829157055819189	0.0127703976312624	0.101011600381776	0.899743035429365	0.00619047118327308	0.0996647193155036	0.950644978170443	0.00657992644798957	0.0208366797394908	0.315785745630046	761
TTN	4-Hydroxyphenylpyruvic acid	Survival_Years	0.996950922705109	0.911771357184603	0.105190311410096	0.0237784201203441	0.213327061971689	0.911553830477242	0.0564933286931849	0.0554046030827367	0.311308272841582	0.0127703976312624	0.101011600381776	0.899743035429365	0.011427075527599	0.100992746901151	0.910228520404522	0.00134332210366324	0.0121233506138794	0.110804524792456	760
TTN	Gluconolactone	Survival_Years	0.996950922705109	0.689896347803961	0.303960370878789	0.0331995708488579	0.0651996116041297	0.612148580525255	0.116920029416635	0.182062170590076	0.522783963114545	0.0127703976312624	0.101011600381776	0.899743035429365	0.00888870283099417	0.101600549850151	0.930527476332345	0.00388169480026811	0.00972866241950781	0.39899573372847	761
TTN	7-Methyluric acid	Survival_Years	0.996950922705109	0.899044317541404	0.0259983696415854	0.0677904708566934	0.519650590889387	0.89683012332797	0.0285237702909702	0.0523472141864115	0.588777180503181	0.0743754260474895	0.174808998702171	0.672668659626154	0.0724417862288566	0.176326511094323	0.683330085461547	0.00193363981863303	0.0152412672898545	0.126868703360395	557
TTN	Homocysteic acid	Survival_Years	0.996950922705109	0.724600261594974	0.302435985754631	-0.303056118371861	0.154392716916838	0.0541492606951088	-0.0309152531111746	0.0863232735585817	0.721479808699821	0.030978643573048	0.10420192126919	0.767235612536271	0.0216095869666919	0.108153929413546	0.842298465042325	0.00936905660635616	0.0265926615015324	0.35231737168603	687
TTN	Tyrosine (-)	Survival_Years	0.996950922705109	0.713792570365704	0.260185790570921	0.0384530152440839	0.0837135841165112	0.647354828733545	0.0864087245825597	0.141838009824374	0.544304740699359	0.0127703976312624	0.101011600381776	0.899743035429365	0.00944772162766746	0.101596024734062	0.926167380861912	0.00332267600359501	0.00905935624393481	0.366767341312969	761
TTN	Sorbose	Survival_Years	0.996950922705109	0.621628057361056	0.660700196819093	0.0945878198993709	0.179966938716888	0.600993335849343	0.105887511766336	0.0737628775488507	0.15608773943143	0.0151591734659179	0.107075455362277	0.887860674659305	0.00514350457337128	0.106427977280409	0.961607326889059	0.0100156688925467	0.0202933540313069	0.493544284355134	739
TTN	Kynurenate (-)	Survival_Years	0.996950922705109	0.318663666188854	0.90363073511433	0.372464946194781	0.238752298393251	0.123838957726622	0.0734452196902182	0.056639509372803	0.19961356662402	0.0302731732522576	0.107062311730471	0.778301044379122	0.00291740345207662	0.108548479017167	0.978645969619544	0.027355769800181	0.0274323670500404	0.99720777832552	709
TTN	Azelaic acid	Survival_Years	0.996950922705109	0.848464794478286	0.0535923945951857	-0.14400427244788	0.129784724126382	0.270879778625188	-0.0173671703917132	0.089532784395417	0.846748943770221	0.0466660755808379	0.0979376976901215	0.63517008921814	0.044165128844101	0.0994382641364326	0.658287665976557	0.00250094673673702	0.0130886440703427	0.191077603095945	750
TTN	N2-acetyllysine	Survival_Years	0.996950922705109	0.860734355179247	0.237159258223631	0.120580256446379	0.083756522450884	0.154240492246417	0.0251170309195503	0.14209937251698	0.860195688036595	0.0127703976312624	0.101011600381776	0.899743035429365	0.00974177960181138	0.103122045976443	0.924999456946384	0.00302861802945099	0.017263040104015	0.175439436576794	760
TTN	Indole-3-propionic acid	Survival_Years	0.996950922705109	0.622769454701386	0.370559884518594	0.173031387461912	0.222366329058725	0.439148638456069	-0.0346042413975689	0.0545035217913375	0.527624716589692	-0.0161583057185668	0.100237788059756	0.872407145020705	-0.0101706858174786	0.101114947401262	0.920175579312662	-0.00598761990108826	0.0121717127744268	-0.491929115651534	753
TTN	N-acetylglutamine (-)	Survival_Years	0.996950922705109	0.509276534010967	0.844531149188321	0.100975090510022	0.123450954293116	0.416055050743372	0.106808506262754	0.0956045528616545	0.267627029388406	0.0127703976312624	0.101011600381776	0.899743035429365	0.00198539904414038	0.101301406353067	0.984417530409219	0.0107849985871218	0.0163417829718974	0.659964619874622	761
TTN	Homocitrulline (-)	Survival_Years	0.996950922705109	0.7591406504057	0.29515069834335	-0.0331103709767674	0.0977306946388695	0.735752547908644	-0.0883726547307521	0.1226094457781	0.473420363178438	0.00991375388491573	0.101336793548155	0.922339312517635	0.00698770250257869	0.101757647082869	0.945445291227852	0.00292605138233698	0.00954325205602794	0.306609462388532	753
TTN	Meso-2,6-diaminoheptanedioate	Survival_Years	0.996950922705109	0.932681214372809	0.230963206830254	0.318182612333931	0.108518916552436	0.00449478255714825	0.0092698088301518	0.109692773528005	0.932887861430184	0.0127703976312624	0.101011600381776	0.899743035429365	0.00982090564184857	0.107527686623624	0.927481041901632	0.00294949198941384	0.0349168268874369	0.0844719366660166	749
TTN	Nitrilotriacetic acid	Survival_Years	0.996950922705109	0.493201371321754	0.428039759396865	-0.106673998661496	0.098246092573522	0.281847031706227	0.1211604080541	0.137159740749929	0.380571599910419	-0.0301950109139418	0.105056615120032	0.774767540676383	-0.0172703457073523	0.106258468152534	0.871433493986574	-0.0129246652065894	0.0188619035987942	-0.685225917887506	728
TTN	N-acetylmethionine (-)	Survival_Years	0.996950922705109	0.783626878090227	0.165609701926404	0.0721810070952998	0.127487005579519	0.573005707687041	0.0292999755794863	0.0933129530194608	0.754431387726562	0.0127703976312624	0.101011600381776	0.899743035429365	0.0106554958860671	0.101864005837204	0.916980012683464	0.00211490174519502	0.00770187524183646	0.274595689853155	761
TTN	Phenylacetylglycine	Survival_Years	0.996950922705109	0.591629888391425	0.772271034983481	0.142938797071566	0.24771413974345	0.565693649473642	0.0689960206598619	0.0473638239924903	0.149539969320165	0.0127703976312624	0.101011600381776	0.899743035429365	0.00290818943541689	0.100472492970943	0.976988433974231	0.00986220819584557	0.0183833300589378	0.536475609382352	758
TTN	Glucuronic acid	Survival_Years	0.996950922705109	0.665552864996396	0.583537189493284	0.116784482931311	0.128816024316422	0.367643028754601	0.0457189392108586	0.0929711997238682	0.62441034579965	0.00914982416209755	0.101084795037127	0.928128265005777	0.00381056148618938	0.102199646711538	0.970362030161994	0.00533926267590815	0.0123519863813598	0.43225943674659	754
TTN	N-Methyltyrosine	Survival_Years	0.996950922705109	0.964630927843963	0.00355866199004085	0.0225899343823185	0.503340110965758	0.964334447151366	0.00726470949722936	0.0252670385907426	0.774603726191522	0.0461154533103421	0.104164813768772	0.659376121765444	0.045951343999493	0.104876158812857	0.662687978563877	0.000164109310849018	0.00370089964391667	0.0443430859085225	731
TTN	Dopa	Survival_Years	0.996950922705109	0.902612914883566	0.101444764999102	-0.612778696857229	0.394475497291699	0.128840217888668	0.00682619412945007	0.0556138742364978	0.902993572963229	-0.0412337328907599	0.131657404399026	0.755895300347122	-0.0370507865476211	0.137728314740826	0.789455041904182	-0.00418294634313888	0.0341852168784259	-0.122361263876571	443
TTN	Galactonic acid	Survival_Years	0.996950922705109	0.656085066368986	0.389357838405273	-0.108349136832948	0.233641677143	0.644272428900555	0.0823204894570287	0.0515762032420833	0.115038003343366	-0.022907857750769	0.101928813296417	0.822833434297283	-0.0139885037744338	0.100975219280926	0.890221897925488	-0.00891935397633489	0.0200288743873276	-0.445324774815015	751
TTN	Pyruvate	Survival_Years	0.996950922705109	0.823864038073246	0.130734231467106	0.0754821838938014	0.129578495482378	0.562010857297378	0.0221181745642304	0.091832664658563	0.810353565520963	0.0127703976312624	0.101011600381776	0.899743035429365	0.01110086951141	0.10190572666254	0.913558867544655	0.00166952811985244	0.00750087101313598	0.222577900210344	761
TTN	Ala-leu	Survival_Years	0.996950922705109	0.693224835439739	0.117995816736661	0.0815516256410194	0.167391894580689	0.628095734703505	0.0622869393754248	0.0926577193250709	0.50435987001718	0.0430489936232737	0.113395953151016	0.705705831876407	0.037969392461004	0.114226081272809	0.740894144629867	0.00507960116226951	0.0128766193616063	0.394482512810402	653
TTN	Decanedioic acid	Survival_Years	0.996950922705109	0.849256128784359	0.151548246427446	0.0222345065560383	0.113926340693259	0.845805466018661	0.0870417952528584	0.103986740078691	0.405335884585988	0.0127703976312624	0.101011600381776	0.899743035429365	0.0108350662640633	0.10124575290141	0.915072742476578	0.00193533136719902	0.0101823297522776	0.190067638181344	761
TTN	Indolepyruvate (-)	Survival_Years	0.996950922705109	0.996185304057971	0.00273456628857543	-0.00107391652671401	0.224616988936906	0.996198656171154	0.0462478779828068	0.0525325275516332	0.381673367275895	-0.0181624269628012	0.0992683894214467	0.855348629177567	-0.0181127606023099	0.0994260399789686	0.855973337853298	-4.96663604911894e-05	0.0103882122870855	-0.00478103056797695	756
TTN	Indolelactic acid (-)	Survival_Years	0.996950922705109	0.456653924508542	0.713085443789874	0.15834733481603	0.154819978565978	0.309834417525394	0.0839380744947369	0.0773341549742774	0.281418540874148	0.0186392395211303	0.101718749947004	0.855122468792296	0.00534786913529952	0.10232855074661	0.958466893898201	0.013291370385831	0.0178559152349486	0.7443679145506	757
TTN	Gly-glu (-)	Survival_Years	0.996950922705109	0.679660333220289	0.318057746040713	-0.05533383736606	0.0911927394251258	0.545880163141305	-0.0734039799150871	0.130253388425367	0.574813102571841	0.0127703976312624	0.101011600381776	0.899743035429365	0.00870867374461929	0.101742678578754	0.932025878625635	0.00406172388664297	0.00983642880336375	0.412926679777724	759
TTN	Pantothenol	Survival_Years	0.996950922705109	0.918734189221188	0.0269438909228483	-0.0757646908114145	0.73246900300915	0.918699832045326	-0.0646636509403085	0.10425534457278	0.542871344015021	0.181830513427264	0.327428040607489	0.58514900118501	0.176931291907034	0.332955830923816	0.601641441118357	0.00489922152022971	0.0480182472281587	0.10202832887571	289
TTN	Kynurenine (-)	Survival_Years	0.996950922705109	0.991840604935225	0.00279623809851499	0.0487231245116127	0.166207701762786	0.770242271036904	0.00073289783337295	0.0716231708021294	0.991863936059443	0.0127703976312624	0.101011600381776	0.899743035429365	0.0127346885588724	0.101770425511259	0.900768153295268	3.57090723897215e-05	0.0034918300570924	0.0102264634320308	759
TTN	Phosphocreatine (-)	Survival_Years	0.996950922705109	0.853542430301216	0.0406053940950054	-0.289216938634663	0.313359058802833	0.359788778217666	-0.00800077771962583	0.042465297464268	0.85121494625527	0.0569865282763312	0.101373228984845	0.576146293327381	0.0546725678375647	0.102947359724798	0.597396095541824	0.0023139604387666	0.0125349661729982	0.184600453390225	647
TTN	Sedoheptulose	Survival_Years	0.996950922705109	0.996950922705109	4.68889850120134e-05	0.00315238798757696	0.162912202138893	0.984621917289604	0.00031787272399703	0.0815426982891021	0.996901982898105	0.0213708647446701	0.105440879480137	0.840027324379981	0.0213698626865134	0.106274715251132	0.841282768813467	1.0020581567066e-06	0.000262218602203562	0.0038214609805932	736
TTN	Gly-his (-)	Survival_Years	0.996950922705109	0.667581023597152	0.483262356407253	0.0604030548268163	0.134948521956986	0.655907076596378	0.145080381076623	0.0951713832128161	0.132256903140804	0.0181336247201544	0.105380177415492	0.863902661205452	0.0093703265076877	0.104497197804628	0.928824714285751	0.00876329821246664	0.0204049006024052	0.429470272030322	744
TTN	Dethiobiotin (-)	Survival_Years	0.996950922705109	0.542670202222131	0.536912512186643	-0.184597551764986	0.0968639301664434	0.0620130091333646	-0.101735515084129	0.158357756300289	0.523356336790119	0.03497800216202	0.112104698685311	0.756233056110551	0.01619787514994	0.116448178603118	0.889898794405498	0.01878012701208	0.0308487857124847	0.60878010522403	707
TTN	Indoxyl sulfate	Survival_Years	0.996950922705109	0.631798424682177	0.49894436736756	0.110463414327605	0.201156068072068	0.584583330138161	0.0576817039917448	0.0587878530060794	0.329787547044693	0.0127703976312624	0.101011600381776	0.899743035429365	0.00639867966409992	0.101245875445364	0.949782841709303	0.00637171796716239	0.0132966541497991	0.479197089386479	761
TTN	Gamma-glutamylalanine (-)	Survival_Years	0.996950922705109	0.489621633376613	0.911915467339065	-0.114746854908792	0.1023744615876	0.266023690688212	-0.101488821922613	0.115665479029734	0.383169422709326	0.0127703976312624	0.101011600381776	0.899743035429365	0.00112487450724403	0.102038034938916	0.99123473173283	0.0116455231240183	0.016855322069132	0.690910744763837	759
TTN	5-Hydroxy-tryptophan (-)	Survival_Years	0.996950922705109	0.425918222378953	0.71262093317823	-0.249896200403185	0.260537660387595	0.340735229429812	0.0653453936384615	0.0457644691144508	0.157777644897811	-0.0229147991924311	0.10120038180065	0.821517645186376	-0.00658523360832913	0.101116892842496	0.948260140008806	-0.016329565584102	0.0205094839983917	-0.796195827519724	752
TTN	Pantothenic acid (-)	Survival_Years	0.996950922705109	0.643112229151148	0.400216864564849	-0.111748789422786	0.164230414850664	0.498378966123302	-0.0457358735215796	0.0722848669948764	0.52892277198863	0.0127703976312624	0.101011600381776	0.899743035429365	0.00765946913203215	0.101750206208647	0.940202941438681	0.00511092849923019	0.0110303415511775	0.463351789744406	758
TTN	Hydroxykynurenine	Survival_Years	0.996950922705109	0.677789623906807	0.899981367764621	-0.091403623834035	0.192296258145304	0.636544466173051	-0.063796187294105	0.0745864279138432	0.396367720140058	0.00647924825372729	0.103159343589851	0.950160079504331	0.000648045548251153	0.103651062296578	0.995035903761106	0.00583120270547601	0.0140348148775125	0.415481269711589	670
TTN	Carnosine (-)	Survival_Years	0.996950922705109	0.712454945571333	0.503046489296417	0.115824690851257	0.132042902702663	0.383350240026814	0.0373693979841481	0.0920084174669561	0.685869925742049	0.00860417289635656	0.101766013691717	0.932858223120043	0.00427587392754484	0.102922988671591	0.966980167260432	0.00432829896881155	0.0117437780737933	0.368561032200558	753
TTN	2,3-Pentanedione	Survival_Years	0.996950922705109	0.893272910932827	0.0488122115040283	-0.0785405506713643	0.316406823047021	0.804685944305991	-0.00619174180905421	0.0388287828420609	0.873770221202424	0.00996272851226776	0.102071423688551	0.922524526499747	0.00947642570096976	0.1028347019023	0.926844285573422	0.000486302811298027	0.00362468990605519	0.13416397647855	741
TTN	2,6-Di-tert-butyl-4-hydroxymethylphenol	Survival_Years	0.996950922705109	0.72511688037989	0.63453013606194	-0.254285544271148	0.133537064353269	0.0608208609163821	-0.0318665466012077	0.0890671303550737	0.721553771060037	0.0127703976312624	0.101011600381776	0.899743035429365	0.00466719548473228	0.10411364317689	0.96436858769626	0.00810320214652998	0.0230447813348287	0.351628510975855	752
TTN	Biopterin (-)	Survival_Years	0.996950922705109	0.691886647060487	0.355830377904961	-0.220637696179066	0.219157748940517	0.317675689411497	0.0247589220882387	0.057431876612818	0.667799948897884	-0.0153521224398807	0.102398219791021	0.881273671024347	-0.00988937091045469	0.103802440530002	0.924388183979967	-0.00546275152942597	0.0137845220644657	-0.396296041594946	742
TTN	Thymidine	Survival_Years	0.996950922705109	0.434067508589091	0.545781755659041	0.368011126285453	0.206057880974612	0.0793334772339094	0.0655617151754092	0.0753446143105741	0.387863915697234	0.0442071219727272	0.11798978626676	0.709273072088721	0.0200796813298189	0.121445223550774	0.869261856475459	0.0241274406429084	0.0308436336549915	0.782250266385323	688
TTN	Undecanedicarboxylic acid	Survival_Years	0.996950922705109	0.727069241351669	0.313909104443023	-0.106017431890433	0.119380273346873	0.377422627585904	-0.0378121221418929	0.0996181222978333	0.705381348566689	0.0127703976312624	0.101011600381776	0.899743035429365	0.00876165354745136	0.102156435329393	0.931889677720731	0.00400874408381086	0.011485493014571	0.349026731262227	761
TTN	Cytidine (-)	Survival_Years	0.996950922705109	0.556546859196579	0.668292940854233	-0.0605677258228148	0.0826216649183866	0.465861377397436	-0.140906175243243	0.143122299227862	0.328158809707557	0.0127703976312624	0.101011600381776	0.899743035429365	0.00423603104238808	0.101404066432235	0.966794665708169	0.00853436658887425	0.0145147645888735	0.587978298691553	760
TTN	N-acetyltryptophan (-)	Survival_Years	0.996950922705109	0.745415740858406	0.235881473311639	-0.062765505655567	0.151003808449883	0.67895224024367	0.0418112017477231	0.0803980143974364	0.604715869095437	-0.0111255080058603	0.100311245245055	0.912009794105603	-0.00850120678609763	0.100971964232313	0.933149777801656	-0.00262430121976276	0.00808248364725462	-0.324689951046689	748
TTN	Beta-aspartyl-leucine	Survival_Years	0.996950922705109	0.995780058677786	0.00380499992178749	0.090676785318091	0.117495311348754	0.442754771119188	0.000535874334513422	0.101317480832465	0.995794586889298	0.0127703976312624	0.101011600381776	0.899743035429365	0.0127218062692742	0.102124708568442	0.901210104330432	4.85913619881484e-05	0.00918735920870821	0.00528893677544373	758
TTN	Uridine	Survival_Years	0.996950922705109	0.612860714417295	0.318075804640476	0.0954192269396914	0.142329138927543	0.504769786567432	-0.0651265423114814	0.0844353172452708	0.443113960757651	-0.019537243103545	0.100972875758292	0.847127702803399	-0.0133229187829286	0.101582153420732	0.896029598138819	-0.00621432432061665	0.0122814138972484	-0.505994209836778	752
TTN	N-ethylglycine	Survival_Years	0.996950922705109	0.841270335457269	0.273131846583631	-0.0253134459077941	0.1252205136463	0.840361025690828	-0.137792472006348	0.0936697300433169	0.145635876175422	0.0127703976312624	0.101011600381776	0.899743035429365	0.0092823953446285	0.100243842020045	0.926479977557955	0.00348800228663391	0.0174166005416172	0.2002688342251	761
TTN	5-Methylcytidine (-)	Survival_Years	0.996950922705109	0.866066840976876	0.0604129550180486	0.0201263440867071	0.112873115112835	0.858987746757822	-0.0545178934830494	0.104914473192228	0.604952962652286	-0.0181624269628012	0.0992683894214467	0.855348629177567	-0.017065181079679	0.0998050020300396	0.864728669159525	-0.0010972458831223	0.00650580274233658	-0.168656494298845	754
TTN	Acetoacetic acid (-)	Survival_Years	0.996950922705109	0.57906815988424	0.604081623846207	0.13544538259473	0.14215322750488	0.343829370268167	0.0569555225174199	0.0834735157376976	0.497226919589412	0.0127703976312624	0.101011600381776	0.899743035429365	0.00505603509300771	0.102011872563012	0.960607707414489	0.00771436253825472	0.0139061074861532	0.554746362052513	761
TTN	Serine (-)	Survival_Years	0.996950922705109	0.96162961696455	0.042023972976723	-0.00303782670599264	0.0630625927553286	0.961711025453059	-0.176660124785761	0.187618472107741	0.349549959320616	0.0127703976312624	0.101011600381776	0.899743035429365	0.0122337347863041	0.101091758184255	0.904015340904541	0.000536662844958176	0.0111552152835629	0.0481086945716722	761
TTN	Palmitic acid	Survival_Years	0.996950922705109	0.723160600057482	0.234666437897457	-0.0398336615436557	0.0833831249701671	0.634277934765817	-0.0752324442827867	0.142491096832075	0.599136745962671	0.0127703976312624	0.101011600381776	0.899743035429365	0.00977361390859973	0.101672878832447	0.923685949647487	0.00299678372266246	0.00845980538509658	0.354237903385084	761
TTN	Hydroxypyruvic acid	Survival_Years	0.996950922705109	0.614576033956614	0.378258427240549	0.154247627808364	0.175700621566	0.382917991131006	0.0418405044788066	0.0680632855225576	0.540698558519183	0.0170618764775251	0.101034120884547	0.86637051830435	0.0106080779153638	0.102015111867656	0.917474147024276	0.00645379856216115	0.0128165412562627	0.503552279286547	759
TTN	Heptadecanoic acid	Survival_Years	0.996950922705109	0.555866423925818	0.662478693451681	-0.0612074938055788	0.0819103482387919	0.457312993258889	-0.138220270290597	0.144417899501825	0.341726841149215	0.0127703976312624	0.101011600381776	0.899743035429365	0.00431028129364524	0.101455566745735	0.966230126554144	0.00846011633761713	0.0143637124219875	0.588992322393384	761
TTN	Glu-glu (-)	Survival_Years	0.996950922705109	0.786856219910971	0.155740213336987	-0.0307245701262428	0.106554356290547	0.774043354749645	-0.100074392733941	0.128547017576542	0.439281313836238	0.0197427666979117	0.107509034842353	0.854896549247864	0.0166680240005165	0.107924504842439	0.877771479341882	0.00307474269739513	0.0113712910281668	0.270395216319674	734
TTN	Hypotaurine (-)	Survival_Years	0.996950922705109	0.705360834763202	0.327890433670221	-0.125276167126697	0.151128194508617	0.409840748170261	-0.0334244837904484	0.078671202613101	0.672203555058451	0.0127703976312624	0.101011600381776	0.899743035429365	0.00858310641380645	0.102060369578813	0.933211647621122	0.00418729121745577	0.0110747386943943	0.378093906592599	760
TTN	Guanosine (-)	Survival_Years	0.996950922705109	0.320693184883943	0.835317407707817	-0.925109517430573	0.414350022345489	0.0355932086537499	-0.0874714123856895	0.0788927169597559	0.279516869491943	0.0968741167781347	0.157551432391343	0.544674464701912	0.015953480677039	0.172928161382734	0.927330406936948	0.0809206361010958	0.0814882496899401	0.993034411820059	399
TTN	Xanthosine (-)	Survival_Years	0.996950922705109	0.570726278881152	0.406200619970615	-0.345536264305019	0.355856929879229	0.334990694727292	0.0356451287893132	0.0510372087515538	0.487335112775614	-0.0303216785917795	0.149202095460706	0.839565643785611	-0.0180049939492484	0.150801935678595	0.905319719385655	-0.0123166846425306	0.0217232300469192	-0.566982194449361	723
TTN	Linoleate	Survival_Years	0.996950922705109	0.835983329165455	0.627181572741722	0.447585714436108	0.13796901472405	0.00177858506956206	0.0178945793232094	0.0862568668051608	0.836238726207603	0.0127703976312624	0.101011600381776	0.899743035429365	0.0047610395603502	0.108763059938572	0.965205395095628	0.00800935807091229	0.038686202465251	0.207033969749461	761
TTN	Sedoheptulose-7-phosphate	Survival_Years	0.996950922705109	0.791651843331364	0.0549543785017057	-0.141620949077599	0.453048782688209	0.75625352129972	-0.0210339752467742	0.0425709295209506	0.62408506823877	0.0542058998489163	0.119272542930934	0.652009454364845	0.0512270483115933	0.120596247335271	0.673391642800092	0.0029788515373229	0.0112764288960375	0.264166214746378	463
TTN	Stearic acid	Survival_Years	0.996950922705109	0.621108172842423	0.543393995745995	-0.0887978003799924	0.0853932828464241	0.301832849476588	-0.0781478523839696	0.139101390263535	0.57599363188183	0.0127703976312624	0.101011600381776	0.899743035429365	0.0058310402351454	0.102237343557868	0.95467581995727	0.00693935739611684	0.0140393136072661	0.494280389357878	761
TTN	Cholesterol-H2O	Survival_Years	0.999876340453614	0.601325921065934	0.516905774036597	0.116427471970161	0.130773573055432	0.376191194111338	0.0579639803409355	0.0898230836625257	0.520747658698015	0.0130557638072455	0.10064786741156	0.897142092951546	0.00630716411082223	0.101586817555854	0.950663672777392	0.00674859969642323	0.012916110776748	0.522494720978413	765
TTN	CE(18:2)	Survival_Years	0.999876340453614	0.99335843371904	0.00578819345582385	0.129445178069703	0.16797486414511	0.443384289198885	0.000583793755447485	0.0701291608917876	0.993380754083331	0.0130557638072455	0.10064786741156	0.897142092951546	0.0129801945206156	0.101740642976765	0.898831197748824	7.55692866298803e-05	0.00907841135893839	0.00832406504200502	765
TTN	MG(12:0)	Survival_Years	0.999876340453614	0.942013776608149	0.0782737393663108	0.26490629903897	0.222526173489734	0.237674488341648	0.00385767894981658	0.0529354062230182	0.942104727370856	0.0130557638072455	0.10064786741156	0.897142092951546	0.0120338403537692	0.10229689925499	0.906678822938991	0.00102192345347645	0.014049173168313	0.0727390460088666	765
TTN	CE(17:0)	Survival_Years	0.999876340453614	0.588464763856061	0.994274819496572	0.317988437562303	0.162080019990726	0.0535326307063861	0.0408222931071057	0.0725225737553978	0.575233961920724	0.0130557638072455	0.10064786741156	0.897142092951546	7.47466044065402e-05	0.103712140879001	0.999426920822359	0.0129810172028389	0.0239917315124253	0.541062123678571	765
TTN	CE(20:2)	Survival_Years	0.999876340453614	0.854396724931324	0.0994210544635146	0.0419785119272324	0.216558984712882	0.846829688778028	0.0309210056514863	0.0542754742272533	0.570626911101018	0.0130557638072455	0.10064786741156	0.897142092951546	0.0117577460027027	0.10113603584416	0.907768300663567	0.00129801780454294	0.00707322463532025	0.18351146350722	765
TTN	CE(20:3)	Survival_Years	0.999876340453614	0.63483789706313	0.67338112259395	0.243676395027798	0.487237254561791	0.61847562139206	0.0360786069895754	0.0238053977177715	0.133947964462058	0.0130557638072455	0.10064786741156	0.897142092951546	0.00426425891840122	0.0999457899321457	0.966084493296888	0.00879150488884444	0.0185112155959324	0.47492855578735	765
TTN	SM(18:1;O2/24:1)	Survival_Years	0.999876340453614	0.926188271776284	0.0235570595969538	0.0118526304989066	0.119806451531049	0.921460175485867	0.0259482826297005	0.0982778563317672	0.792500905639691	0.0130557638072455	0.10064786741156	0.897142092951546	0.0127482084011544	0.101293239023191	0.900193088437329	0.000307555406091036	0.00331984026600928	0.0926416277433561	765
TTN	TG(12:0_18:1_22:1)	Survival_Years	0.999876340453614	0.666902939983012	0.390478252222434	0.200202984787831	0.228074601596931	0.382895521383147	0.025464115024483	0.0515634522208603	0.622901557268047	0.0130557638072455	0.10064786741156	0.897142092951546	0.00795777197436353	0.101691377116725	0.93783999563719	0.00509799183288214	0.0118447101427324	0.430402413520448	765
TTN	TG(12:0_18:1_22:3)	Survival_Years	0.999876340453614	0.812796025009901	0.342856566193802	0.425625957129039	0.268160069994002	0.116729484301647	0.0105168734965862	0.0439115206415815	0.811387949167701	0.0130557638072455	0.10064786741156	0.897142092951546	0.00857950945925598	0.10300490017153	0.933847146215535	0.00447625434798951	0.0189014625328047	0.236820528581886	765
TTN	TG(12:0_18:2_22:2)	Survival_Years	0.999876340453614	0.858867375902494	0.256614229478896	0.440712922244216	0.277220700718901	0.116153654334509	0.0076019889605103	0.0424836934352584	0.858481316549103	0.0130557638072455	0.10064786741156	0.897142092951546	0.00970546903759094	0.103028215059977	0.925206743570901	0.00335029476965477	0.0188413429521381	0.177816134346972	765
TTN	TG(14:0_18:2_22:2)	Survival_Years	0.999876340453614	0.950056814285197	0.12318010882291	0.670228923978008	0.307617740029635	0.0325331445267854	0.00239949418625134	0.0382930616198231	0.950207447261749	0.0130557638072455	0.10064786741156	0.897142092951546	0.011447553400703	0.104531843021552	0.913096423447579	0.00160821040654272	0.0256757295314061	0.0626354318219308	765
TTN	TG(14:1_18:1_22:1)	Survival_Years	0.999876340453614	0.772554961128984	0.358955664303005	0.378349221013393	0.281285891420931	0.182710413210002	0.0123865468993447	0.0418537928963058	0.76811003356024	0.0130557638072455	0.10064786741156	0.897142092951546	0.00836932343683259	0.102504696880661	0.93514992604702	0.00468644037041294	0.0162141199195144	0.289034520138993	765
TTN	TG(14:1_18:1_22:3)	Survival_Years	0.999876340453614	0.72414657665643	0.602299701233181	0.51408391768553	0.276586602234169	0.0670500954279502	0.0152961070555899	0.0425527849410007	0.720287283247507	0.0130557638072455	0.10064786741156	0.897142092951546	0.00519228116677074	0.103581671172353	0.960157759868239	0.00786348264047495	0.0222810494145577	0.352922454152325	765
TTN	TG(14:2_16:0_22:1)	Survival_Years	0.999876340453614	0.891926611332103	0.214983792471363	0.401484885019011	0.229602857417779	0.0845061245293822	0.0069909919940301	0.0512992034063808	0.891976038292063	0.0130557638072455	0.10064786741156	0.897142092951546	0.0102489861903534	0.103394089155084	0.921310363314385	0.002806777616892	0.0206583093758761	0.135866762658209	765
TTN	TG(14:2_18:0_22:2)	Survival_Years	0.999876340453614	0.932071240822536	0.16134101049	0.59723509204427	0.284917026409701	0.0394861959652195	0.00352696978700579	0.0413431055874781	0.932248686088887	0.0130557638072455	0.10064786741156	0.897142092951546	0.0109493336818659	0.1042948196852	0.916676082125973	0.00210643012537976	0.0247119935303609	0.0852391824557508	765
TTN	TG(14:2_18:1_22:3)	Survival_Years	0.999876340453614	0.843716073320117	0.537102150973237	0.884636390947767	0.293524217135715	0.00353113026284708	0.00792673565684699	0.0401220517717202	0.843934072697186	0.0130557638072455	0.10064786741156	0.897142092951546	0.00604348498377537	0.107345498145344	0.955257124141297	0.0070122788234701	0.035569605659726	0.197142439265494	765
TTN	TG(16:0_16:1_18:1)	Survival_Years	0.999876340453614	0.605174901409851	0.800389082843486	0.456451971185187	0.279911939576448	0.107203238445295	0.0228932976066892	0.0419990713071025	0.587352791635416	0.0130557638072455	0.10064786741156	0.897142092951546	0.00260607298774308	0.102930288131575	0.979869750823354	0.0104496908195024	0.0202132176468548	0.516973151037554	765
TTN	TG(16:0_16:1_18:2)	Survival_Years	0.999876340453614	0.852760823429834	0.409012802347801	0.652842056565388	0.26800580098679	0.0172609733969321	0.00817958109146057	0.0439436284924524	0.852852788415253	0.0130557638072455	0.10064786741156	0.897142092951546	0.00771578926565309	0.105294370226138	0.941785099495115	0.00533997454159248	0.0287718829957789	0.185596978215708	765
TTN	TG(16:0_18:0_18:1)	Survival_Years	0.999876340453614	0.733031484851936	0.292924385910033	0.294181788588166	0.335130421730428	0.382886466666434	0.0129999603788447	0.0351173746807817	0.712315803759275	0.0130557638072455	0.10064786741156	0.897142092951546	0.00923141221142182	0.101765646891027	0.927969517386557	0.00382435159582383	0.0112119584056025	0.341095770914816	765
TTN	TG(16:0_18:1_18:1)	Survival_Years	0.999876340453614	0.86309325991089	0.0991333288078774	0.159037114964226	0.260107863156115	0.542790387878043	0.00813810868383013	0.0452786629841871	0.857859486489632	0.0130557638072455	0.10064786741156	0.897142092951546	0.0117615024809041	0.101568067364647	0.90812963238079	0.00129426132634166	0.00750566522019841	0.172437923671134	765
TTN	TG(16:0_18:2_18:2)	Survival_Years	0.999876340453614	0.936981622071384	0.130937057312707	0.499462013371292	0.272361416539395	0.0707013725670956	0.00342264926686161	0.0432492852242382	0.937139628574547	0.0130557638072455	0.10064786741156	0.897142092951546	0.0113462805133551	0.103607426150757	0.913096710244084	0.00170948329389048	0.0216214800025296	0.0790641202031719	765
TTN	TG(16:1_18:1_18:2)	Survival_Years	0.999876340453614	0.740361062302547	0.571603386504135	0.493040388526829	0.261782273190434	0.0635757815185826	0.0151361206490968	0.0449641199256742	0.737364182736777	0.0130557638072455	0.10064786741156	0.897142092951546	0.00559304500162583	0.103654787683017	0.957115716225524	0.00746271880561966	0.0225204475904149	0.331375243571799	765
TTN	TG(18:1_18:1_18:2)	Survival_Years	0.999876340453614	0.661909731575838	0.885911886534515	0.539587979225678	0.244850766532124	0.0306535716343465	0.0214353484323794	0.0480452424674808	0.656810015748441	0.0130557638072455	0.10064786741156	0.897142092951546	0.00148950746261958	0.104464937968136	0.988662690208171	0.0115662563446259	0.026450577748119	0.437278022989439	765
TTN	TG(18:1_18:1_18:3)	Survival_Years	0.999876340453614	0.937517849279286	0.198155811118712	0.912132247310041	0.325689887525738	0.00650349965354711	0.00283629427051678	0.0361676740758043	0.937707972208465	0.0130557638072455	0.10064786741156	0.897142092951546	0.0104686883402464	0.106565546328332	0.922013281669914	0.00258707546699907	0.0330026324036629	0.0783899731195967	765
TTN	TG(18:1_18:2_18:2)	Survival_Years	0.999876340453614	0.823667349787564	0.507306930742021	0.732993845666121	0.291547228881516	0.0141055775381968	0.00903592779763036	0.0403910748779578	0.82360707212164	0.0130557638072455	0.10064786741156	0.897142092951546	0.00643248434169928	0.105537976982778	0.95156600741911	0.00662327946554648	0.029723383619445	0.222830602005	765
TTN	FA(14:1;O)	Survival_Years	0.999876340453614	0.976873113228178	0.028321343652649	0.227090219055992	0.209805415553962	0.282595992483126	0.00162823733655237	0.0561466632298725	0.976943952761085	0.0130557638072457	0.10064786741156	0.897142092951544	0.0126860070338126	0.102133312769225	0.901490174233542	0.000369756773432822	0.0127549335516471	0.0289893139729508	766
TTN	FA(14:2;O)	Survival_Years	0.999876340453614	0.690119168228453	0.386582732357729	0.246937905682288	0.251030760460208	0.328470470058424	0.0204388744274679	0.0468652747146078	0.664036868523292	0.0130557638072457	0.10064786741156	0.897142092951544	0.0080086309616233	0.101862675488726	0.93754853241975	0.0050471328456222	0.0126591849161447	0.398693350247648	766
TTN	FA(18:0)	Survival_Years	0.999876340453614	0.751670172829546	0.242271208129549	-0.0954710987441954	0.123144279504145	0.440645663292424	-0.0331308187738624	0.0955810508083507	0.729869949378046	0.0130557638072457	0.10064786741156	0.897142092951544	0.00989272813661001	0.101661972563707	0.922746882116412	0.00316303567063546	0.00999575563714144	0.316437874779822	766
TTN	FA(18:1)	Survival_Years	0.999876340453614	0.75071223258365	0.407302719189991	-0.605719107950529	0.437674923833422	0.170534589809435	-0.00877906612156564	0.026895199637496	0.745042427537768	0.0130557638072457	0.10064786741156	0.897142092951544	0.00773811570745208	0.102563096408955	0.940065153535511	0.00531764809979345	0.0167379350082543	0.317700367289696	766
TTN	FA(18:1;O)	Survival_Years	0.999876340453614	0.609257999363156	0.49252569079085	0.137903540548302	0.159851194934085	0.391090034058623	0.0466289629867305	0.0734908120437306	0.527746535958679	0.0130557638072457	0.10064786741156	0.897142092951544	0.00662546471927965	0.101563539710931	0.948165470239981	0.00643029908796588	0.0125804836253702	0.511132900725559	766
TTN	FA(20:1)	Survival_Years	0.999876340453614	0.768239228561706	0.199948567465372	0.135721563400855	0.200267347759441	0.500074199756604	0.019234093721091	0.0587779869115451	0.744428232051013	0.0130557638072457	0.10064786741156	0.897142092951544	0.0104452825368204	0.101574401008902	0.91837684199709	0.00261048127042504	0.00885873334225686	0.294678840593704	766
TTN	FA(20:5)	Survival_Years	0.999876340453614	0.939967358834656	0.0142142050975845	0.0388438592427987	0.201763516850198	0.847860931127434	0.00477751974390174	0.0583822178897451	0.935004454820329	0.0130557638072457	0.10064786741156	0.897142092951544	0.0128701865027839	0.101355617661748	0.899304956117066	0.000185577304461811	0.00246414973666438	0.075310887849299	766
TTN	FA(22:6)	Survival_Years	0.999876340453614	0.82859499820258	0.163190177218323	-0.061793586541339	0.274991097731208	0.822823270525757	-0.0344788598408942	0.0426470388880381	0.421446925489045	0.0130557638072457	0.10064786741156	0.897142092951544	0.0109251913978204	0.100918665789784	0.91408852881704	0.00213057240942499	0.009840804576406	0.216503883689874	766
TTN	LPC(20:0_0:0)	Survival_Years	0.999876340453614	0.598970307721402	0.991426197615859	0.0465662702323867	0.0856740279337729	0.588399730970226	0.277965707878103	0.133592909946461	0.0409714328241084	0.0130557638072457	0.10064786741156	0.897142092951544	0.000111937538857093	0.0986537562567048	0.999097775052012	0.0129438262683884	0.0246135639236842	0.525881839319226	766
TTN	LPC(24:0_0:0)	Survival_Years	0.999876340453614	0.944254696549259	0.0255939350817146	-0.0699231866000271	0.175061627623476	0.690733922435165	-0.00477879209419093	0.0672879321713529	0.943576009297293	0.0130557638072457	0.10064786741156	0.897142092951544	0.0127216154359207	0.10144056232833	0.900544061361087	0.000334148371324847	0.00477878337821363	0.0699233141322584	766
TTN	LPE(18:1_0:0)	Survival_Years	0.999876340453614	0.854711526920927	0.222681172820324	0.220835787540576	0.165371053093434	0.185840108563728	0.0131648625842785	0.0712167303257439	0.853854345361043	0.0130557638072457	0.10064786741156	0.897142092951544	0.0101484910105829	0.102524633695119	0.921420797834733	0.00290727279666261	0.0158771727415081	0.183110232784836	766
TTN	LPE(18:2_0:0)	Survival_Years	0.999876340453614	0.729280818667755	0.331756757357189	0.125274588407303	0.125608589972089	0.321849196616113	0.0345747523147376	0.0936955859480756	0.713187267722094	0.0130557638072457	0.10064786741156	0.897142092951544	0.00872442594173235	0.101918664919106	0.932017277251679	0.00433133786551319	0.0125153383850052	0.346082361680499	766
TTN	PC(18:0_20:3)	Survival_Years	0.999876340453614	0.985664741709653	0.0132128898600549	-0.187423887416418	0.230017811799859	0.417788086509166	-0.000920396922729274	0.0512130591640607	0.98571028593156	0.0130557638072457	0.10064786741156	0.897142092951544	0.0128832594380215	0.101788245809644	0.899629327043039	0.000172504369224029	0.00960088508614327	0.0179675485828906	766
TTN	PC(18:0_20:5)	Survival_Years	0.999876340453614	0.995210143417002	0.00228296997963468	-0.0024516883523728	0.408353467255682	0.995225814746243	-0.0121573024582411	0.0288123009224297	0.674302785671402	0.0130557638072457	0.10064786741156	0.897142092951544	0.0130259578904125	0.101211568458461	0.897948731770364	2.9805916833143e-05	0.00496497914011092	0.00600323102917952	766
TTN	PC(18:0_22:4)	Survival_Years	0.999876340453614	0.767338254618451	0.369040892709045	-0.655646946304249	0.485780645821266	0.181234135561726	-0.00734863596571772	0.024234250542819	0.762574442248821	0.0130557638072457	0.10064786741156	0.897142092951544	0.00823765307682115	0.102510028360962	0.936171250115749	0.0048181107304244	0.0162851939857365	0.295858356654786	766
TTN	PC(20:0_20:4)	Survival_Years	0.999876340453614	0.789428901624921	0.236264906775719	-0.543584318306639	0.577857100309004	0.349924497412977	-0.00567459125460764	0.020374740171849	0.781407454339786	0.0130557638072457	0.10064786741156	0.897142092951544	0.00997114498844075	0.101884859923266	0.922306284681427	0.00308461881880471	0.0115506174059637	0.26705228910206	766
TTN	PC(20:1_20:3)	Survival_Years	0.999876340453614	0.787348738850109	0.32482924387937	-0.638499307666046	0.488708462751177	0.195427496527476	-0.00664197100115477	0.0240916924436563	0.783560885960471	0.0130557638072457	0.10064786741156	0.897142092951544	0.00881486992147025	0.102443651206088	0.931665394648461	0.00424089388577528	0.015721279566652	0.269755007395903	766
TTN	PC(18:0_22:5)	Survival_Years	0.999876340453614	0.806340179311025	0.212109267157578	0.0336190805468518	0.132291911041479	0.800101474853677	0.0823713334300764	0.0885216242378845	0.355167873630445	0.0130557638072457	0.10064786741156	0.897142092951544	0.0102865153139083	0.100783154922414	0.91898427400478	0.00276924849333732	0.0112961325185302	0.245150142209702	766
TTN	PC(p-16:0_16:0)	Survival_Years	0.999876340453614	0.610828357432506	0.923001035037116	0.315787449191134	0.16246200805796	0.0557265986815324	0.0381601090801878	0.072371216973757	0.599595979898335	0.0130557638072457	0.10064786741156	0.897142092951544	0.00100528029995749	0.103692337475059	0.992291206553936	0.0120504835072879	0.0236798731768564	0.508891387098539	766
TTN	PC(o-16:0_18:2)	Survival_Years	0.999876340453614	0.793765238999299	0.659614263598206	0.377752064586448	0.135618858643309	0.00678579657593772	0.0227974082388045	0.0868196555737075	0.793611254927366	0.0130557638072457	0.10064786741156	0.897142092951544	0.00444399577781692	0.106464397310638	0.966818638060603	0.0086117680294285	0.0329417142200045	0.26142440468987	766
TTN	PG(16:1_18:0)	Survival_Years	0.999876340453614	0.970154452792386	0.0217629694963074	0.0103081907948476	0.275049401553978	0.97020512214751	0.0275637301581672	0.0427067815715247	0.520679779466068	0.0130557638072457	0.10064786741156	0.897142092951544	0.0127716316177574	0.101047955192801	0.899769279326074	0.000284132189488083	0.00759415817182723	0.0374145735523597	766
TTN	PI(16:0_18:2)	Survival_Years	0.999876340453614	0.611677369390516	0.46356365115626	-0.132561592036216	0.183088153721486	0.471329206354896	-0.0456555888184199	0.0641179920607811	0.478699773539643	0.0130557638072457	0.10064786741156	0.897142092951544	0.00700358626812505	0.101341862806192	0.945092194761627	0.00605217753912058	0.0119212311265142	0.50768058054506	766
TTN	PI(16:0_20:3)	Survival_Years	0.999876340453614	0.994303375590494	0.00258045252919421	-0.00115982374054939	0.16242089936724	0.99432168818462	-0.029047326381689	0.0724475288006658	0.689633272776254	0.0130557638072457	0.10064786741156	0.897142092951544	0.0130220740285086	0.101223534224703	0.897990982636184	3.36897787369694e-05	0.0047186410767298	0.00713972056554844	766
TTN	PI(18:0_18:3)	Survival_Years	0.999876340453614	0.816399681660757	0.0982201212530239	0.0503868693088881	0.142084668896108	0.723878683267816	0.0254498586990463	0.0828543767448487	0.759593304327445	0.0130557638072457	0.10064786741156	0.897142092951544	0.0117734251030471	0.101355484039913	0.907844918431891	0.00128233870419852	0.00552308192870818	0.232178106490346	766
TTN	PI(18:2_18:3)	Survival_Years	0.999876340453614	0.71398991741552	0.270767131835444	0.126768097946792	0.181730065031376	0.48763673567059	0.0278861304797103	0.0647388742912931	0.66792092163073	0.0130557638072457	0.10064786741156	0.897142092951544	0.00952069208723668	0.101538555840566	0.925553264794122	0.00353507172000892	0.00964541509483319	0.366502808355295	766
TTN	PI(16:0_22:5)	Survival_Years	0.999876340453614	0.941420166780901	0.0269696970620456	0.0665832063687571	0.166522476778734	0.690422393418438	0.00528827033118454	0.0707381441068617	0.940611429060523	0.0130557638072457	0.10064786741156	0.897142092951544	0.0127036538124507	0.101440415899653	0.900683597402748	0.000352109994795036	0.00479158896087767	0.0734850166969539	766
TTN	PC(o-16:0_16:0)	Survival_Years	0.999876340453614	0.731680616110049	0.337707489874402	0.145601958963446	0.141326407659822	0.306246869258141	0.0302813867006069	0.0832773464325629	0.717192051699092	0.0130557638072457	0.10064786741156	0.897142092951544	0.00864673458350751	0.101966752988821	0.932652887680975	0.00440902922373802	0.0128584064472816	0.342890796135172	766
TTN	PE(p-20:0_22:6)	Survival_Years	0.999876340453614	0.623594814118955	0.451966234190919	-0.229411838403753	0.375346507522778	0.5429400983843	-0.02572127246573	0.0312394602994924	0.412985963800197	0.0130557638072457	0.10064786741156	0.897142092951544	0.00715499940479862	0.101121895793691	0.943785288417742	0.00590076440244694	0.0120236791380371	0.490761965177511	766
TTN	PI(16:0_18:3)	Survival_Years	0.999876340453614	0.90760240374284	0.0542308139033022	-0.0327238490596415	0.274396931046838	0.905394642454474	-0.0216363513994269	0.0428555442701794	0.6151729742459	0.0130557638072457	0.10064786741156	0.897142092951544	0.0123477391098494	0.101168160845779	0.903193497004321	0.000708024697396211	0.00610033423214873	0.116063263167602	766
TTN	PI(18:0_22:4)	Survival_Years	0.999876340453614	0.818294677321901	0.0997491499009714	-0.0762704379710289	0.196571734146676	0.699127680750998	-0.0170747851425123	0.0598936050620399	0.776386071348656	0.0130557638072457	0.10064786741156	0.897142092951544	0.011753462466165	0.101381497368443	0.908023963366939	0.00130230134108063	0.00566861523148153	0.22973888470117	766
TTN	PS(18:0_20:4)	Survival_Years	0.999876340453614	0.706978833319295	0.270864785159743	-0.153632880372131	0.234615321952744	0.514608279530607	-0.0230181628449599	0.0501372723283837	0.647524485138792	0.0130557638072457	0.10064786741156	0.897142092951544	0.00951941714849962	0.101481665180997	0.925521599147739	0.00353634665874596	0.0094072616797349	0.375916688526264	766
TTN	Ceramide(18:1;O2/22:0)	Survival_Years	0.999876340453614	0.782704152911486	0.141918220952197	-0.0567960130277884	0.163401607218771	0.7291382831083	-0.0326229021003615	0.0719907747061558	0.651782001547151	0.0130557638072457	0.10064786741156	0.897142092951544	0.0112029130345492	0.101275236454076	0.912222451486633	0.00185285077269639	0.00671817392770125	0.275796785352115	766
TTN	Ceramide(18:1;O2/24:0)	Survival_Years	0.999876340453614	0.767757998082206	0.170628175417818	-0.0896152136465219	0.167818267542333	0.594941050102624	-0.0248582920965092	0.0701343124324576	0.72403220553849	0.0130557638072457	0.10064786741156	0.897142092951544	0.0108280826501291	0.10144270043815	0.915287354145049	0.00222768115711632	0.00754356521193241	0.295308795580182	766
TTN	Ceramide(18:1;O2/24:1)	Survival_Years	0.999876340453614	0.892338218256626	0.0584050327740798	-0.0275270225402858	0.19427888474488	0.887711341157232	-0.0277008641939708	0.0605474436186146	0.648665613028122	0.0130557638072457	0.10064786741156	0.897142092951544	0.0122932414941927	0.101203649812753	0.903652257167222	0.000762522313052831	0.0056338688254343	0.135346124782032	766
TTN	FA(22:5)	Survival_Years	0.999876340453614	0.93846988671582	0.0343518264072242	-0.0213374532205699	0.272933195067557	0.93789723373457	-0.0210188782739952	0.0430903649235593	0.627163230585876	0.0130557638072457	0.10064786741156	0.897142092951544	0.0126072744753253	0.101174327229102	0.901175270623014	0.000448489331920226	0.00580996243043536	0.077193155255329	766
TTN	FA(24:6)	Survival_Years	0.999876340453614	0.850802079350254	0.135617291305925	-0.0545303670623378	0.281322407350556	0.846835517013311	-0.0324697488546978	0.0417006497234219	0.43870913312239	0.0130557638072457	0.10064786741156	0.897142092951544	0.0112851764837769	0.100942308295644	0.911290189305369	0.00177058732346859	0.00941325451519911	0.188095129119234	766
TTN	LPC(15:0_0:0)	Survival_Years	0.999876340453614	0.906577384576908	0.0720026768204058	0.0164993749212088	0.138428476474701	0.905447325564269	0.0569748821725541	0.0848360012243158	0.503965498422719	0.0130557638072457	0.10064786741156	0.897142092951544	0.0121157138651889	0.101032982198035	0.904877211599967	0.000940049942056664	0.0080101931438353	0.117356713524459	766
TTN	LPC(16:0_0:0)	Survival_Years	0.999876340453614	0.723082697182023	0.289910531480442	0.0319886018247373	0.0814570390359435	0.695666179132192	0.118323503008335	0.143950774318471	0.413769509666532	0.0130557638072457	0.10064786741156	0.897142092951544	0.00927076038300383	0.100974230584492	0.927097997377017	0.00378500342424172	0.0106817844734932	0.35434186428627	766
TTN	LPC(18:1_0:0)	Survival_Years	0.999876340453614	0.796202243407558	0.270344868169851	0.103006599956566	0.0911580272792074	0.262134728048212	0.0342653650039399	0.129163255907906	0.791535892587397	0.0130557638072457	0.10064786741156	0.897142092951544	0.00952620506191893	0.102156175202079	0.925959311152984	0.00352955874532655	0.0136664125643072	0.258265197887027	766
TTN	LPC(18:3_0:0)	Survival_Years	0.999876340453614	0.833867384575644	0.312775273846109	0.146667423886692	0.0894502579529142	0.10532189860989	0.0278420387559008	0.13165233080917	0.833100831848063	0.0130557638072457	0.10064786741156	0.897142092951544	0.00897224370716406	0.103127660987527	0.930908661112741	0.0040835201000814	0.0194690559151266	0.209744125132882	766
TTN	LPC(20:1_0:0)	Survival_Years	0.999876340453614	0.912137739605905	0.0964454539988848	0.014520837756788	0.130741101912779	0.911865025686794	0.0867146296089843	0.0895278532579106	0.335954393311562	0.0130557638072457	0.10064786741156	0.897142092951544	0.0117965947395536	0.10069835278709	0.90706461002827	0.00125916906769202	0.011411458652719	0.110342516764235	766
TTN	LPC(20:3_0:0)	Survival_Years	0.999876340453614	0.744780343898322	0.497809629458511	0.183725002734846	0.110456011706669	0.100475902468695	0.0353750706024628	0.106567864510385	0.74087915631055	0.0130557638072457	0.10064786741156	0.897142092951544	0.0065564788640627	0.103134028062204	0.949484456246128	0.00649928494318284	0.0199652705182511	0.325529520736599	766
TTN	LPC(22:5_0:0)	Survival_Years	0.999876340453614	0.901547902112165	0.0284866127603371	0.0273095862760223	0.174280192274871	0.875908565317719	0.0136184592512107	0.0675731758059687	0.840839651858241	0.0130557638072457	0.10064786741156	0.897142092951544	0.0126838493193781	0.101323518512211	0.900723810973021	0.000371914487867433	0.00300643368289126	0.123706200467315	766
TTN	LPE(20:5_0:0)	Survival_Years	0.999876340453614	0.592598907957192	0.669117963920112	0.0899245444380055	0.152441278296919	0.557057162497914	0.0971464036956973	0.0764342103649685	0.207770741215973	0.0130557638072457	0.10064786741156	0.897142092951544	0.00431991771111941	0.100467349498871	0.965820343955905	0.00873584609612615	0.0163264357678333	0.535073681748573	766
TTN	PC(16:0_16:0)	Survival_Years	0.999876340453614	0.818126179635149	0.110066809213348	-0.0692050121932159	0.150611231858652	0.647226256378018	-0.0207644824928955	0.0781764655792236	0.791287946670969	0.0130557638072457	0.10064786741156	0.897142092951544	0.0116187575431389	0.10143035126878	0.909116993305068	0.00143700626410665	0.00624905645919738	0.229955717873482	766
TTN	PC(14:0_18:1)	Survival_Years	0.999876340453614	0.992118500000006	0.0140617976541988	0.19064610441755	0.120840373186325	0.118907274492742	0.000962975401146471	0.0974834294263225	0.9921452922208	0.0130557638072457	0.10064786741156	0.897142092951544	0.0128721762983671	0.103024961294804	0.900912655789155	0.000183587508878502	0.0185852003673581	0.00987815601928856	766
TTN	PC(15:0_18:2)	Survival_Years	0.999876340453614	0.866862859770056	0.137358236928974	0.0366673592867792	0.214866720219296	0.864963423159953	0.0489077133779572	0.0545247618342849	0.37267734520247	0.0130557638072457	0.10064786741156	0.897142092951544	0.0112624471089213	0.100800858563105	0.911344397530855	0.00179331669832438	0.0106971318867969	0.167644628233275	766
TTN	PC(16:0_18:2)	Survival_Years	0.999876340453614	0.831889155040374	0.203654092213027	0.1299876417657	0.124834681771422	0.301136519125612	0.0204547116187002	0.0943339625039941	0.828943375387928	0.0130557638072457	0.10064786741156	0.897142092951544	0.0103969040809332	0.102041724512558	0.919124329516853	0.00265885972631231	0.0125252905461318	0.212279285380207	766
TTN	PC(17:0_18:1)	Survival_Years	0.999876340453614	0.520253537222246	0.862161332167775	-0.226846462228111	0.175192290920876	0.199400056754496	-0.0496202347877212	0.0669887950183995	0.461236552972867	0.0130557638072457	0.10064786741156	0.897142092951544	0.00179958909072277	0.102093481556433	0.985984605120395	0.0112561747165228	0.0175069501377905	0.642954633898525	766
TTN	PC(17:0_18:2)	Survival_Years	0.999876340453614	0.626417185897725	0.468926337322236	-0.321214354426296	0.356849394038253	0.370965879458465	-0.0190595202820574	0.0329355034802252	0.564578106958587	0.0130557638072457	0.10064786741156	0.897142092951544	0.00693357230416966	0.101655253680252	0.945807550067574	0.00612219150307595	0.0125770238921246	0.486775850597652	766
TTN	PC(16:0_20:2)	Survival_Years	0.999876340453614	0.472173731419825	0.937553308880969	-0.266499829176415	0.282715646865578	0.348931072728525	-0.0459305155852418	0.0413188654370568	0.269952999765532	0.0130557638072457	0.10064786741156	0.897142092951544	0.000815289249793955	0.101089492650006	0.993587110975009	0.0122404745574516	0.0170255649598458	0.718946747806626	766
TTN	PC(18:0_18:2)	Survival_Years	0.999876340453614	0.50798326329633	0.842938329840659	-0.286694113364979	0.358342052318772	0.426238645000688	-0.0383865703041608	0.0325649937158541	0.242318514516167	0.0130557638072457	0.10064786741156	0.897142092951544	0.00205056006877165	0.100817252252781	0.983828135858286	0.0110052037384738	0.0166246466767564	0.661981210936689	766
TTN	PC(18:1_18:1)	Survival_Years	0.999876340453614	0.684474745220027	0.621729718249278	-0.122424023550964	0.292282340306591	0.67653511496131	-0.0663036234063074	0.0395491366133233	0.0979206229528714	0.0130557638072457	0.10064786741156	0.897142092951544	0.00493860745383747	0.0995565063961504	0.960571783412929	0.008117156353408	0.019975059023956	0.406364574125819	766
TTN	PC(18:1_18:2)	Survival_Years	0.999876340453614	0.978525516198828	0.0017157285597668	-0.0104407404446882	0.352044176130565	0.976420070141107	-0.00214545577033834	0.0334606022903657	0.949050838415179	0.0130557638072457	0.10064786741156	0.897142092951544	0.0130333636604119	0.101332640383792	0.898012354564797	2.24001468336612e-05	0.000832177081776623	0.0269175243156648	766
TTN	PC(16:0_20:5)	Survival_Years	0.999876340453614	0.999876340453614	0.000126529033365206	0.234501251218683	0.25916922631867	0.368497711303041	7.04445356171995e-06	0.0454527029697213	0.999876763205884	0.0130557638072457	0.10064786741156	0.897142092951544	0.0130541118740711	0.101893907875799	0.898410456080025	1.65193317437524e-06	0.0106587158740311	0.000154984258319523	766
TTN	PC(18:2_18:3)	Survival_Years	0.999876340453614	0.705004551627094	0.604118834554298	0.341591803025673	0.197750423876638	0.0882697197951791	0.0230896430932703	0.0595084117567333	0.699140481113299	0.0130557638072457	0.10064786741156	0.897142092951544	0.00516853099179605	0.103251330049575	0.960213068875268	0.00788723281544947	0.0208340820215781	0.378573570329644	766
TTN	PC(17:0_20:2)	Survival_Years	0.999876340453614	0.877269245939049	0.173679751794963	0.0548498700515329	0.352451277930362	0.876753163407518	0.041340513941158	0.0330708087803257	0.215270013906003	0.0130557638072457	0.10064786741156	0.897142092951544	0.0107882419897095	0.100283809270785	0.914626278119435	0.0022675218175361	0.014682993741173	0.154431845269924	766
TTN	PC(18:0_20:2)	Survival_Years	0.999876340453614	0.656081153639415	0.359170432190457	-0.147092414529917	0.22038194232355	0.506565257882187	-0.0318795795433164	0.0533220042500673	0.551777579414503	0.0130557638072457	0.10064786741156	0.897142092951544	0.0083665194780206	0.101391521394662	0.934461481201712	0.00468924432922498	0.0105298145865417	0.445330189879919	766
TTN	PC(20:2_20:3)	Survival_Years	0.999876340453614	0.699715638937315	0.331577769887059	0.0574964303776147	0.133015009721786	0.666812957196198	0.0752916488718948	0.0881214782849645	0.39567452954099	0.0130557638072457	0.10064786741156	0.897142092951544	0.00872676275986683	0.100959193884928	0.931354485403908	0.00432900104737872	0.0112236250863758	0.385704352565522	766
TTN	PC(o-16:0_16:1)	Survival_Years	0.999876340453614	0.661719329030965	0.971841198431472	0.442344758294432	0.182442643067963	0.0177681485135743	0.0286838012815933	0.0644805824940728	0.657748679842336	0.0130557638072457	0.10064786741156	0.897142092951544	0.00036763466237369	0.105140575818438	0.997219659397751	0.0126881291448719	0.0289987460761181	0.437540613361942	766
TTN	PC(p-18:0_14:0)	Survival_Years	0.999876340453614	0.688782539994773	0.366469735421092	-0.183046467600173	0.411211778821295	0.657518609637853	-0.0261384028377562	0.0284830763365597	0.361807475842872	0.0130557638072457	0.10064786741156	0.897142092951544	0.00827122149908416	0.100890198200081	0.934885073178754	0.00478454230816161	0.0119461900971398	0.400507799495602	766
TTN	PC(o-18:0_16:1)	Survival_Years	0.999876340453614	0.801006329787384	0.745439740200834	0.544660866617957	0.166585320295088	0.00163621476787923	0.0178685229233171	0.0706832328746315	0.801135434658664	0.0130557638072457	0.10064786741156	0.897142092951544	0.0033234786266489	0.108360069316745	0.975615862618274	0.0097322851805967	0.0386132936625903	0.252044937311981	766
TTN	PC(p-16:0_18:2)	Survival_Years	0.999876340453614	0.86909199798987	0.151149594116515	0.322301573140443	0.321401664027994	0.319225286544791	0.00612275447841634	0.0366447699365441	0.867765933718812	0.0130557638072457	0.10064786741156	0.897142092951544	0.0110823904068991	0.102001600797911	0.913778845247051	0.00197337340034628	0.0119734849397723	0.16481194992707	766
TTN	PC(p-18:0_18:1)	Survival_Years	0.999876340453614	0.7558977497593	0.174175901525776	-0.107045517096444	0.24502245261806	0.663470259542462	-0.0212432943752874	0.0480126548771156	0.659470362041303	0.0130557638072457	0.10064786741156	0.897142092951544	0.0107817643760109	0.101329714668394	0.915554641903858	0.00227399943123463	0.00731490029509528	0.310872238786271	766
TTN	PC(o-18:0_20:4)	Survival_Years	0.999876340453614	0.83775182764524	0.14441050947535	0.179667262638384	0.23881202432841	0.454234582543668	0.0104937843172293	0.0493119630518826	0.832072962243319	0.0130557638072457	0.10064786741156	0.897142092951544	0.0111703743042514	0.101690162046453	0.912832018174429	0.00188538950299419	0.0092073522108201	0.204769998999121	766
TTN	PC(p-18:0_20:3)	Survival_Years	0.999876340453614	0.800435362139843	0.501854182229613	0.573968545088238	0.262500259831034	0.0319375576987767	0.0114154159229423	0.0448560309838807	0.799832475067368	0.0130557638072457	0.10064786741156	0.897142092951544	0.00650367413837731	0.104510822002214	0.950550005962978	0.00655208966886828	0.0259197471930506	0.252783702713928	766
TTN	PC(p-18:1_20:2)	Survival_Years	0.999876340453614	0.818031667067756	0.408368799572926	0.498508280522379	0.25509738409	0.0544578472606904	0.0106950411894577	0.0461612461231928	0.817428001853921	0.0130557638072457	0.10064786741156	0.897142092951544	0.00772419721377298	0.103878563909108	0.940928951002447	0.00533156659347259	0.0231729314457027	0.230077347182645	766
TTN	PC(p-18:0_20:5)	Survival_Years	0.999876340453614	0.883993051011322	0.245150917261724	0.352647263474281	0.189938127991845	0.0673422427605459	0.00907601675783919	0.0620107924689631	0.884039143331339	0.0130557638072457	0.10064786741156	0.897142092951544	0.00985513133434695	0.103653048216197	0.924513328321399	0.00320063247289871	0.021935779097043	0.145909222496235	766
TTN	PE(18:0_18:2)	Survival_Years	0.999876340453614	0.988741697526924	0.00504683872987067	-0.00294673773480451	0.208698405168989	0.988772563069296	-0.0223604339307865	0.0563841061987256	0.692839037555242	0.0130557638072457	0.10064786741156	0.897142092951544	0.0129898734728151	0.101226046556982	0.898244336625434	6.58903344304515e-05	0.00466954375130181	0.0141106579014453	766
TTN	PE(16:0_22:4)	Survival_Years	0.999876340453614	0.964370251836808	0.0445603886781974	-0.445357135117001	0.403150145031443	0.272871638616685	-0.00130629973984536	0.0292193386260832	0.964463174777685	0.0130557638072457	0.10064786741156	0.897142092951544	0.012473993897504	0.102165641659824	0.903158654858252	0.000581769909741611	0.0130236929812112	0.0446701185739642	766
TTN	PE(18:0_20:4)	Survival_Years	0.999876340453614	0.870303928875927	0.240941613795844	-0.941075744326279	0.578206181024235	0.107865129940034	-0.00334263933590931	0.0203694981264329	0.870105751897596	0.0130557638072457	0.10064786741156	0.897142092951544	0.00991008700619047	0.103113691603872	0.923697874314086	0.00314567680105515	0.0192664280320738	0.163272444472757	766
TTN	PE(p-18:1_18:2)	Survival_Years	0.999876340453614	0.950056603896654	0.00814487341235557	0.0493831956148732	0.396380426229894	0.901189639661347	0.00215331434484169	0.0297177092761363	0.942434827347093	0.0130557638072457	0.10064786741156	0.897142092951544	0.0129494262637339	0.10134187420738	0.89867472950566	0.00010633754351163	0.00169771472601235	0.0626356960226169	766
TTN	PE(p-16:1_22:6)	Survival_Years	0.999876340453614	0.695492561381278	0.429818998390771	-0.0998050670953708	0.239913314040044	0.678610569795306	-0.0562257557273574	0.0486578373668445	0.251640217833714	0.0130557638072457	0.10064786741156	0.897142092951544	0.00744414848438877	0.100538001999855	0.941178584830588	0.00561161532285683	0.014336842440922	0.391412219669755	766
TTN	PE(p-20:1_22:6)	Survival_Years	0.999876340453614	0.732911661664404	0.2599907228514	-0.0956949204671811	0.250272511135252	0.70328818658589	-0.0354708217850192	0.0468850153562989	0.451754725370609	0.0130557638072457	0.10064786741156	0.897142092951544	0.00966138633762252	0.101039611331596	0.924084553439068	0.00339437746962297	0.00994674949881372	0.341254946656472	766
TTN	PI(16:1_18:0)	Survival_Years	0.999876340453614	0.734984054155743	0.358894026315596	0.153864997842569	0.137232341029979	0.265827732640551	0.0304529016027549	0.0857653708097782	0.723559314136982	0.0130557638072457	0.10064786741156	0.897142092951544	0.00837012816783777	0.102103858698474	0.934889668942779	0.00468563563940785	0.0138422216980667	0.338503149394168	766
TTN	PI(16:1_18:2)	Survival_Years	0.999876340453614	0.980090629957535	0.020234108710967	0.140000624704694	0.155852972978762	0.371946345665283	0.00188693261003472	0.0755833613787157	0.980151062788342	0.0130557638072457	0.10064786741156	0.897142092951544	0.0127915920630652	0.101885451986448	0.90043424934966	0.000264171744180519	0.0105858035712679	0.0249552849155009	766
TTN	PI(18:1_20:3)	Survival_Years	0.999876340453614	0.939831854261179	0.0627421080629332	0.127936325659391	0.139338095533747	0.361511901576486	0.00640276433934162	0.0845388264136532	0.939835073845775	0.0130557638072457	0.10064786741156	0.897142092951544	0.0122366176636071	0.101906478352821	0.90475206962097	0.000819146143638344	0.0108523199468853	0.0754812010378893	766
TTN	PI(18:1_20:5)	Survival_Years	0.999876340453614	0.835800953262409	0.215385589559932	0.20000410521968	0.176587013934668	0.26103488002752	0.0140598283304744	0.0666886932679877	0.833609077198933	0.0130557638072457	0.10064786741156	0.897142092951544	0.0102437404224668	0.102178344902927	0.920417868742097	0.00281202338477884	0.0135671215586253	0.207267501262351	766
TTN	PI(18:1_22:6)	Survival_Years	0.999876340453614	0.903105563711362	0.0763890045264143	0.140861737493229	0.205811287619851	0.495846818964509	0.00708011145053093	0.0572306181393105	0.901883347116897	0.0130557638072457	0.10064786741156	0.897142092951544	0.0120584470066782	0.101644465106759	0.905891505877735	0.00099731680056749	0.00819224018655923	0.121739204156118	766
TTN	APOB	Survival_Years	0.998433298681651	0.592967650567139	0.627115607350632	-0.0553992072502571	0.092114636996427	0.549401030721779	-0.147790440618073	0.126708259478125	0.247255786627628	0.0130557638072459	0.10064786741156	0.897142092951543	0.0048682905578383	0.10064871355261	0.961554153682281	0.00818747324940742	0.0153168441923941	0.534540480177575	769
TTN	GSTO1	Survival_Years	0.998433298681651	0.724554116262343	0.0725361500835724	-0.785910431774529	0.343271316575995	0.0271440688404288	-0.0207682669932706	0.0582350452441683	0.72319894364793	0.225018803191025	0.128199525802889	0.086513346212858	0.208696805511135	0.137399335189339	0.136460330121835	0.01632199767989	0.046319451055504	0.352378910111253	495
TTN	SODE	Survival_Years	0.998433298681651	0.654224172138634	0.68178671516856	0.0446566878108056	0.0959775171607507	0.643095331962886	0.19932616493794	0.12049888972173	0.102386086189801	0.0130557638072459	0.10064786741156	0.897142092951543	0.00415451748708712	0.0996328964997302	0.966853088356909	0.00890124632015876	0.0198732158534602	0.447901657476785	769
TTN	INAR2	Survival_Years	0.998433298681651	0.720682794362384	0.365058662867546	0.014547251289817	0.0383729497762335	0.705697952096948	0.327630256962974	0.304581200329343	0.285615153837413	0.0130557638072459	0.10064786741156	0.897142092951543	0.00828964412905816	0.100638802296313	0.93457772601305	0.00476611967818769	0.0133300730790101	0.357546402779484	769
TTN	TFPI1	Survival_Years	0.998433298681651	0.630767570819376	0.238452385044955	0.612970934752787	0.467747875793994	0.212716970593658	0.110805324888662	0.214467958885755	0.614787526407962	0.284838600208526	0.351351794120109	0.432133308185514	0.216918156635937	0.384847698885508	0.583374480547524	0.0679204435725894	0.141310517814708	0.480646767296184	193
TTN	DSG2	Survival_Years	0.998433298681651	0.653023415516631	0.9645922065196	0.560024061897897	1.02407177312454	0.639337065037644	-0.47836870648293	0.605841482672134	0.574506619475338	-0.277731858373635	0.790514772813685	0.758900436140493	-0.00983387228422083	0.940728239866693	0.993345358150937	-0.267897986089413	0.595903586709128	-0.449565990312086	138
TTN	WDR1	Survival_Years	0.998433298681651	0.85871486220423	0.0469921646675116	-0.0840328364916185	0.415509781998574	0.840970508338692	0.0200105271797557	0.0533528054714315	0.710089978954066	-0.0357834411439668	0.12567994404949	0.777638775287619	-0.0341018997853592	0.1274278792613	0.79071136411582	-0.0016815413586075	0.00944631329715647	-0.178010331195946	184
TTN	TCO2	Survival_Years	0.998433298681651	0.964346394328773	0.0474429428165217	-0.00211148658508085	0.0472032650577026	0.964441583449939	-0.293349652377481	0.2471846709839	0.23916888429713	0.0130557638072459	0.10064786741156	0.897142092951543	0.0124363599515127	0.100372630497111	0.901733474406867	0.000619403855733181	0.0138568942123838	0.0447000493934366	769
TTN	AFAM	Survival_Years	0.998433298681651	0.931556298277137	0.211008900105818	0.146041799880003	0.0536585271171835	0.00809339206072252	0.0188636565919613	0.219524216834137	0.931757529185443	0.0130557638072459	0.10064786741156	0.897142092951543	0.0103008814462375	0.106280509908044	0.92305422805013	0.00275488236100831	0.032075686397802	0.085886934011086	769
TTN	CO3	Survival_Years	0.998433298681651	0.949294750447767	0.0627555517626089	0.00669116563664277	0.105043829281524	0.949381816724308	0.12244827073465	0.111223585514707	0.274548409540172	0.0130557638072459	0.10064786741156	0.897142092951543	0.0122364421458398	0.100506743698622	0.903433535753817	0.000819321661406017	0.0128839472635975	0.0635924414034928	769
TTN	IGJ	Survival_Years	0.998433298681651	0.624656371879381	0.842757647062375	-0.147177684101832	0.29054378184316	0.613970024809246	-0.0747589205112361	0.0395890556643049	0.0629492694212446	0.0130557638072459	0.10064786741156	0.897142092951543	0.00205291902044919	0.0991183958804582	0.983532075132741	0.0110028447867967	0.0224886657923823	0.489261785842525	769
TTN	KV2A2	Survival_Years	0.998433298681651	0.996924856768541	0.00111877602522633	0.00561179031745793	1.45603741520924	0.99696723296689	0.0542369886332586	0.0481091434537989	0.275245906621971	0.272053208861552	0.299420121609953	0.375566410385873	0.271748842253892	0.297191641983764	0.373300042968415	0.000304366607660196	0.0789715462245381	0.00385413002798245	487
TTN	KV2A7	Survival_Years	0.998433298681651	0.954184563502046	0.114604783966893	-0.013992385747219	0.243469279134936	0.954325032243393	-0.106933372026967	0.0467369339729627	0.0250361739464269	0.0130557638072459	0.10064786741156	0.897142092951543	0.0115595108165937	0.0978881092765136	0.906321455369328	0.0014962529906522	0.0260432029862365	0.0574527254363816	764
TTN	KV5A1	Survival_Years	0.998433298681651	0.656456243318052	0.493830588179775	-0.1338722920285	0.277268507823524	0.630645015491971	-0.048160343132811	0.0421100983370611	0.256494260964708	0.0130557638072459	0.10064786741156	0.897142092951543	0.00660842828717742	0.100597145862356	0.947802611217841	0.00644733552006846	0.0144945459854269	0.444811139759104	769
TTN	KV5A7	Survival_Years	0.998433298681651	0.907817443661292	0.0135131144092287	-0.435017602678848	0.593463044833356	0.467823216376421	-0.00436881796566425	0.0372561799270399	0.907252486186329	0.140642094813139	0.138102282397224	0.314612637247574	0.138741582095176	0.140773035351381	0.330419734496569	0.00190051271796355	0.016413170251433	0.115791933480835	298
TTN	KV3A9	Survival_Years	0.998433298681651	0.90789157656169	0.287788887029884	-0.161355760896119	0.384980026734083	0.677209294441925	-0.00560367904406788	0.0465515979921834	0.904759594575354	0.00314183742570754	0.116164209581609	0.978547766724751	0.00223765152973439	0.117758516168302	0.984929467699191	0.000904185895973209	0.00781502525322814	0.115698397212436	511
TTN	KV6A1	Survival_Years	0.998433298681651	0.882365392443977	0.00855822214928159	0.199847093105077	0.485045728434647	0.682283081462927	0.00855483972605152	0.0539570467764977	0.874749631191897	0.19976810854048	0.173652571086868	0.25606015050847	0.198058448689249	0.17589550360685	0.266269470864244	0.00170965985123123	0.011553993746439	0.147971332575644	584
TTN	LV1E	Survival_Years	0.998433298681651	0.620346405909412	0.960435735542053	-0.162681048342338	0.319632990832988	0.61229310525596	-0.0770785671904977	0.0357333957928108	0.034294710097067	0.0130557638072459	0.10064786741156	0.897142092951543	0.000516541691970329	0.0984238978668978	0.995826930692812	0.0125392221152755	0.0253133797339257	0.495359459980373	738
TTN	LV2A	Survival_Years	0.998433298681651	0.682261836752225	0.250658970931981	-0.398536021321454	0.53386153472158	0.460805689606353	-0.0374810710680307	0.0765614652431018	0.627895066404533	0.0595931471464195	0.228450465245552	0.795873426705317	0.0446555902081004	0.233218480993402	0.84940183331713	0.0149375569383196	0.0364883672117078	0.409378606931106	409
TTN	HVM10	Survival_Years	0.998433298681651	0.686780484461184	0.725166283121456	1.37179711311138	0.966097772002325	0.165295987093758	0.0187153933161575	0.0445031209561244	0.676991220863606	0.0354039109641683	0.240064365711907	0.883681039203915	0.00973018844231995	0.250757866336057	0.969296174340158	0.0256737225218489	0.0636704814716023	0.403228025428073	385
TTN	HVM26	Survival_Years	0.998433298681651	0.860468461679899	0.174628425257524	-0.571656097302058	3.22899721594854	0.868081224741287	-0.184532555630825	0.125046678721353	0.236496069521543	0.604077832240244	0.918774714771536	0.546781302352668	0.49858867166315	0.81070841897532	0.582055974520226	0.105489160577092	0.600127677273161	0.175777862898126	116
TTN	HVM37	Survival_Years	0.998433298681651	0.730718104169153	0.232350594205576	-0.193487067975209	0.309332799724611	0.533568560988538	-0.0156781252109827	0.0380375388476358	0.68141899316734	0.0130557638072459	0.10064786741156	0.897142092951543	0.0100222493288246	0.101484403415506	0.921602251144253	0.00303351447842124	0.00881398877395188	0.344170449522948	747
TTN	HVM39	Survival_Years	0.998433298681651	0.46693083466923	0.289689300395384	4.79326724335508	6.11546410110995	0.476972149945527	0.0893365260184562	0.0457066835785015	0.145623300948808	1.47818315421024	0.729980426959828	0.112858004726539	1.04996931041083	0.60043173467571	0.178661311036352	0.428213843799405	0.588624786134832	0.727481842229656	173
TTN	GCAM	Survival_Years	0.998433298681651	0.843974447340865	0.093510368375594	0.189717724089298	0.394796292103212	0.632256943589125	0.00643508290488279	0.0298285183431132	0.829795254093957	0.0130557638072459	0.10064786741156	0.897142092951543	0.0118349145242054	0.101460542653735	0.907461303493965	0.00122084928304031	0.00620311564472819	0.196812271923041	769
TTN	IGHA	Survival_Years	0.998433298681651	0.84896137585968	0.242416433058767	-0.0737222787993655	0.383595967521097	0.848121909840434	-0.0429304647733914	0.0302953908042018	0.160718441893374	0.0130557638072459	0.10064786741156	0.897142092951543	0.00989083211423555	0.0999942001401279	0.921477624284175	0.0031649316930103	0.0166187171379301	0.190443803016945	769
TTN	HA10	Survival_Years	0.998433298681651	0.601926474021737	0.874145677914406	0.0806721179254903	0.148159121395732	0.58773696651338	0.141469441951632	0.0777655280944441	0.0729848767583978	0.0130557638072459	0.10064786741156	0.897142092951543	0.00164312430327055	0.0993115198102048	0.986844616767995	0.0114126395039753	0.0218787118501366	0.521632150107782	769
TTN	HBB1	Survival_Years	0.998433298681651	0.671100127780514	0.556937630113521	-0.266362752361012	0.192245036757648	0.170050077542489	-0.0272982843497367	0.06119230806455	0.656840767996953	0.0130557638072459	0.10064786741156	0.897142092951543	0.00578451765311655	0.102501271950779	0.955150555357257	0.00727124615412941	0.0171233741810759	0.424638630052557	769
TTN	HBB2	Survival_Years	0.998433298681651	0.683132761397309	0.78953430335787	-0.643458852153098	0.305604208573262	0.0386386133042362	-0.0160196310111625	0.0385007719711308	0.678567832321542	0.0130557638072459	0.10064786741156	0.897142092951543	0.00274779042488718	0.104202680991466	0.979034438783253	0.0103079733823588	0.0252527603964027	0.408191944981475	769
TTN	HVM48	Survival_Years	0.998433298681651	0.364077141342071	0.688785581450521	-0.55354305510299	0.411426337815372	0.182893109166919	-0.054241992279929	0.0441157937983822	0.223107959915896	0.0435916182482712	0.151326620345028	0.774161934416801	0.0135663401267666	0.152733392119357	0.929483132503479	0.0300252781215047	0.0330812017029499	0.907623561898213	696
TTN	SAA1	Survival_Years	0.998433298681651	0.911019556186043	0.129904018268028	-0.736638098958918	0.374190524583176	0.0529016321860001	0.00360395134205992	0.0321973641987008	0.911196792362785	-0.0204366878003563	0.100809390476984	0.839928999809666	-0.0177818799350009	0.104251627944635	0.865056353112233	-0.00265480786535546	0.0237561130536873	-0.111752619603879	720
TTN	HVM52	Survival_Years	0.998433298681651	0.805354960351291	0.0824274319968237	-0.230136477197152	0.903976854405285	0.80062556599256	0.0211712297211733	0.0215769014351208	0.333855303401657	-0.0591098388962332	0.111984551238692	0.601142466563588	-0.0542375666702709	0.112157783561323	0.631974764731118	-0.00487227222596246	0.0197720027297523	-0.246422797556609	467
TTN	APOA4	Survival_Years	0.998433298681651	0.882486849571115	0.0407844701174414	-0.0143116910260268	0.0767594393761005	0.85260316649847	-0.0372054153411121	0.153403917552407	0.809047802277876	0.0130557638072459	0.10064786741156	0.897142092951543	0.012523291398389	0.101317879123199	0.901968551850445	0.000532472408856993	0.00360223007416136	0.147817434726447	769
TTN	MAOX	Survival_Years	0.998433298681651	0.488349961898321	0.482888108839661	0.295715758252414	0.216367503926768	0.176895957242234	0.0507241206081027	0.0630958611939026	0.424725047720447	0.0310629346896852	0.104547385962653	0.767419820216636	0.0160630129023732	0.106509228559267	0.880646257015962	0.014999921787312	0.0216469201492489	0.692935608571201	580
TTN	TTHY	Survival_Years	0.998433298681651	0.591734099655887	0.743046375147449	0.163334887030165	0.114539442357862	0.158069281999833	0.0593935450542402	0.102610961994615	0.56449059359521	0.0130557638072459	0.10064786741156	0.897142092951543	0.00335472583549052	0.102482889805312	0.973975652422773	0.00970103797175534	0.018087990949895	0.53632479132856	769
TTN	A1AG2	Survival_Years	0.998433298681651	0.792960425277389	0.124228618270956	-0.0676883114336739	0.18040918776329	0.708589989486048	-0.0239612935216351	0.065235433365339	0.714454305793525	0.0130557638072459	0.10064786741156	0.897142092951543	0.0114338643089996	0.101337631376272	0.910475511192313	0.00162189949824611	0.0061794110982564	0.262468295515045	769
TTN	BPIA2	Survival_Years	0.998433298681651	0.832854257458385	0.0995611681042178	-0.0559790674284657	0.255511558683841	0.82974473047994	0.115066138573458	0.146384907989334	0.445929014109416	-0.0646968617643603	0.138026211879093	0.646478620069415	-0.0582555666344233	0.140189047765998	0.684516608877582	-0.00644129512993681	0.030521345126172	-0.211042308368428	201
TTN	SPA3K	Survival_Years	0.998433298681651	0.650866636649315	0.403070405838254	0.386254374992144	0.466225279968053	0.410067648839462	0.0136241615811395	0.0252162627287546	0.590639839868192	0.0130557638072459	0.10064786741156	0.897142092951543	0.007793371790931	0.101600817133787	0.939067435286794	0.005262392016315	0.0116280904944407	0.452558570887534	755
TTN	HS90A	Survival_Years	0.998433298681651	0.950592074832442	0.343361199379825	0.0755725676236389	1.2121125020159	0.952310936529265	0.131245072079012	0.234882959187741	0.600418798544357	0.0288865693120692	0.656194420742231	0.966315859227189	0.0189680422271093	0.697606798493089	0.979359916591847	0.00991852708496052	0.160071049049976	0.061963279080303	183
TTN	TRFL	Survival_Years	0.998433298681651	0.813428020197821	0.375888762791721	-0.0588756921139544	0.190524195898793	0.758326349645096	-0.0266973352213449	0.0730245714035317	0.715912538283678	0.00418162032054647	0.109668680556653	0.969704939174177	0.00260979623179145	0.110514260834248	0.981235533921377	0.00157182408875493	0.006660102450623	0.236005992461557	695
TTN	C4BPA	Survival_Years	0.998433298681651	0.685448064469999	0.536588830189111	-0.156158324670872	0.11091509771972	0.163345307268801	-0.044862014518411	0.106076965759968	0.673597280479789	0.0130557638072459	0.10064786741156	0.897142092951543	0.00605018677869038	0.102557566212463	0.953118814735005	0.00700557702855542	0.0172960102344264	0.405040060314682	769
TTN	PDIA1	Survival_Years	0.998433298681651	0.713644479815787	0.040779091880767	-0.0521049822301301	0.11890001567414	0.66391599747809	-0.125362175162752	0.186729888995738	0.506529945657277	0.160179974784244	0.130315145334719	0.227206585042076	0.153647980875058	0.131709766659165	0.251503639631461	0.00653199390918564	0.0178000040977297	0.366965865475209	400
TTN	FRIH	Survival_Years	0.998433298681651	0.628139739504995	0.616485324049094	-0.199897576981324	0.313631720982812	0.534172964027878	0.216770580503315	0.290915522551723	0.469449709865094	-0.070288638047119	0.33592335401561	0.837274850081141	-0.0269567242436711	0.346307655160153	0.939140355882631	-0.0433319138034476	0.089464636261197	-0.484346839313555	150
TTN	CATB	Survival_Years	0.998433298681651	0.508397366297562	0.967117873966168	-0.0519974254399772	0.0701973634724404	0.461200017797343	-0.242828609867297	0.165387517832068	0.146334863868134	0.0130557638072459	0.10064786741156	0.897142092951543	0.000429301270977871	0.100240568259933	0.996594584514463	0.0126264625362681	0.0190923791096285	0.661335209392551	769
TTN	GPX1	Survival_Years	0.998433298681651	0.723512109967093	0.0477344724446343	-0.185050333691964	0.368128030887858	0.620420747490398	-0.0683539409096618	0.137266969079136	0.623941060898767	0.264985008248803	0.227381774442987	0.256934131425289	0.252336088674309	0.23295489991121	0.291607632847221	0.0126489195744937	0.0357547565388266	0.353768863193293	494
TTN	LAMP1	Survival_Years	0.998433298681651	0.564332493403288	0.31217258640191	0.150190440834572	0.246732597203173	0.548677194527608	0.449141743887537	0.250443496025783	0.0866709310404374	0.216088149472643	0.31029614564557	0.493160946566793	0.148631352960965	0.298724355815589	0.623735412747129	0.0674567965116775	0.117027511412916	0.576418277183261	428
TTN	NGAL	Survival_Years	0.998433298681651	0.872867977296886	0.128707139029032	-2.1285243795018	1.0689999154583	0.0590277557758371	-0.00901517639835388	0.0561567721490724	0.873993221833352	0.14909058576057	0.27526803375237	0.593523958857545	0.129901563011164	0.305893902309413	0.675402216668105	0.0191890227494054	0.119918931082254	0.160016626034161	218
TTN	PROP	Survival_Years	0.998433298681651	0.915804089830966	0.0710413649019771	-0.0677310204545284	0.0918874296242024	0.46338699192361	-0.0136938624943243	0.128189691265889	0.915220855229037	0.0130557638072459	0.10064786741156	0.897142092951543	0.0121282645265413	0.101698277493558	0.905399076088517	0.000927499280704582	0.00877312350986889	0.10572053153717	769
TTN	ITB2	Survival_Years	0.998433298681651	0.989930098920459	0.0291607259746325	-0.0389219104449722	3.08200490214802	0.990528742204727	-0.0337185000283624	0.093151248910176	0.741365047321531	0.0450053417594743	0.508001949137047	0.933663783822944	0.0436929533210312	0.574196658239282	0.944134714819682	0.00131238843844272	0.103983809296486	0.0126210844488371	115
TTN	SAMP	Survival_Years	0.998433298681651	0.766617274089096	0.527524778450896	-0.473082513536904	0.242847951396512	0.05520048510811	-0.0145582191538504	0.0484775431744833	0.764795392382679	0.0130557638072459	0.10064786741156	0.897142092951543	0.00616852489732126	0.103836662548479	0.95279103030366	0.00688723890992463	0.023204785075608	0.296802529628436	769
TTN	ICAM1	Survival_Years	0.998433298681651	0.553801078387198	0.341243407255369	0.217843071380664	0.165193223163528	0.195827908372101	-0.0814090420091431	0.122860485436926	0.512045110042203	-0.0519699293008106	0.119105023485243	0.66527209648968	-0.0342355335513815	0.123017869538274	0.782469728934196	-0.0177343957494293	0.0299530086132771	-0.592073937493151	440
TTN	CAH1	Survival_Years	0.998433298681651	0.837895464422128	0.0511894420870017	-0.602899148277082	0.455044341641106	0.196723533346278	-0.0148796883585207	0.071858357920561	0.837632800636439	0.175250033448958	0.163633840984692	0.294015967388445	0.166279082010978	0.172268128679001	0.343672500924251	0.00897095143798055	0.0438492572422595	0.204586166384019	241
TTN	C1QB	Survival_Years	0.998433298681651	0.857326886315792	0.18187391346193	0.0364533802179541	0.200120550396356	0.855957517839201	0.0651380706716723	0.0583684382062113	0.268090320657457	0.0130557638072459	0.10064786741156	0.897142092951543	0.0106812609503875	0.100503912165265	0.915654040753469	0.00237450285685844	0.0132079752396605	0.179777960949559	764
TTN	FA9	Survival_Years	0.998433298681651	0.872527973306637	0.19916622263003	-0.0908613524155595	0.0664930662183388	0.175926612733259	-0.0286179667362484	0.177128788730331	0.872094069644469	0.0130557638072459	0.10064786741156	0.897142092951543	0.0104554966462069	0.102587093024217	0.919101000697206	0.00260026716103903	0.016206265527892	0.160448263454885	764
TTN	ENOA	Survival_Years	0.998433298681651	0.979407021424721	0.0146840442825785	-0.339484885878596	0.209262058818624	0.123137621039341	0.00374488563330542	0.1450628643024	0.97972365521579	-0.0865791499525387	0.121427143381996	0.48551076776138	-0.0853078178806876	0.134501545034205	0.534880530919804	-0.00127133207185108	0.0492528847530246	-0.025812337251434	273
TTN	TPIS	Survival_Years	0.998433298681651	0.85749669673264	0.105739353896483	0.215558192353182	0.353527523087651	0.545037496570946	0.00999873221981448	0.0532147545930146	0.851804475444604	0.0203832212294085	0.126250132973696	0.8724451718998	0.0182279125862816	0.128109744146373	0.887491163074624	0.00215530864312672	0.0120031664744466	0.179561672140025	526
TTN	CATD	Survival_Years	0.998433298681651	0.715704755350239	0.296666310566191	-0.0971280355125023	0.233827011667696	0.681026755184648	0.077460025353127	0.102272770761275	0.455377799965504	-0.025360277946421	0.125574572461115	0.841412884110593	-0.0178367378531231	0.126931009543823	0.889289829082847	-0.00752354009329784	0.0206574186593057	-0.36420523867868	315
TTN	HVM53	Survival_Years	0.998433298681651	0.422286467092123	0.864094623958566	1.0915638765436	1.18637852064106	0.377266677021563	-0.0690290475657971	0.0420830589132577	0.131977144932538	-0.087200652180712	0.177857283844311	0.633565367434565	-0.011851037425678	0.171840881022043	0.946376895014159	-0.0753496147550341	0.0938981900398705	-0.802460779308308	175
TTN	HVM56	Survival_Years	0.998433298681651	0.448295687400623	0.970753124682375	-7.53429714683615	6.08285307849575	0.26174696436537	0.0676999551528834	0.0705976859493424	0.381622984485713	-0.52543902870897	1.04482542031419	0.632959593906503	-0.0153674497596652	1.17873242561219	0.990102268660344	-0.510071578949305	0.672687415971721	-0.758259433488121	226
TTN	THRB	Survival_Years	0.998433298681651	0.794866265858037	0.151883794699815	0.0163374232179241	0.0282274942093761	0.564497219172736	0.121375257486962	0.417079698951198	0.771867266091268	0.0130557638072459	0.10064786741156	0.897142092951543	0.0110728048574969	0.101505132142582	0.913433461237823	0.00198295894974901	0.00762685996877782	0.259996769032955	769
TTN	HEXB	Survival_Years	0.998433298681651	0.939556182729126	0.95297343702446	-0.307507099120711	4.0005333140101	0.943569076610355	-0.0912140236088113	0.197097209398225	0.688989192285995	0.0294330971980216	1.17328636530055	0.981561707305834	0.00138413739894762	1.36705580134157	0.999284057981325	0.0280489597990736	0.369903899607448	0.0758276942439372	133
TTN	PLMN	Survival_Years	0.998433298681651	0.843315172824073	0.0927260415050056	-0.0153046136557326	0.0323980642601225	0.638036616832783	-0.0791009380505847	0.363482291419601	0.828332501809909	0.0130557638072459	0.10064786741156	0.897142092951543	0.0118451545105756	0.101454665929625	0.907376263389194	0.00121060929667023	0.00612486732421088	0.19765477888555	769
TTN	CO2	Survival_Years	0.998433298681651	0.618061207373541	0.196407732905205	-0.0895811944900216	0.15853090259501	0.575530333240824	-0.138889989157679	0.131079587956104	0.296591216080818	0.0633474606494036	0.124893324681174	0.615098877903104	0.0509055295179526	0.125232706047021	0.686859374527233	0.012441931131451	0.0249537328724876	0.498599996843307	552
TTN	VTDB	Survival_Years	0.998433298681651	0.683193160643357	0.358311773067207	0.029043493254507	0.0338946111242674	0.394279644330222	0.161069945599433	0.347034495376619	0.643934066363645	0.0130557638072459	0.10064786741156	0.897142092951543	0.00837772992872488	0.101686454404837	0.93456377351149	0.00467803387852094	0.0114626881379295	0.408109670456926	769
TTN	CATA	Survival_Years	0.998433298681651	0.88865946340555	0.0829921741190206	-0.260948916410857	0.288810954754595	0.372997268454585	-0.0121293358288531	0.0855913333797773	0.88822430335491	0.038137777144908	0.137678120134871	0.783556443785625	0.0349726401035853	0.141608291237405	0.8065616645563	0.00316513704132261	0.0226080140160386	0.140000666979293	324
TTN	GSTA4	Survival_Years	0.998433298681651	0.651490974898031	0.122416465018472	0.413717442611239	0.746266570342806	0.584054442983926	-0.046140469150247	0.0592258526531101	0.443257087100578	-0.155935861200064	0.223657826008783	0.491860811888699	-0.136846744302341	0.226695960581542	0.551509830171977	-0.019089116897723	0.0422613690995976	-0.451691871428385	201
TTN	CMGA	Survival_Years	0.998433298681651	0.533603165669537	0.281924905574599	-0.0904838535027107	0.125769671223194	0.474616628956349	0.126779350061818	0.102092123416358	0.219137919205061	-0.0406898571617221	0.100728952721457	0.687659324650187	-0.0292183730235597	0.100708896616476	0.772719413298311	-0.0114714841381624	0.018427637617297	-0.622515179449525	711
TTN	MARCS	Survival_Years	0.998433298681651	0.820691562598373	0.0396227717567771	-0.0761981183697641	0.21227875552924	0.721083585843289	0.0335640050616146	0.114828378225259	0.771245291127336	-0.0645465705011118	0.174222532785648	0.712527188542442	-0.0619890564704634	0.175992769275937	0.726120893706473	-0.00255751403064827	0.0112837015550156	-0.226655589761807	521
TTN	LIPC	Survival_Years	0.998433298681651	0.903540167748428	0.167041017149522	-0.0674998292431087	0.0923253354044335	0.468058798659421	0.0208314450576927	0.16951213338378	0.90268638674745	-0.00841780664579413	0.110680793380245	0.93967306311924	-0.00701168766151268	0.112349410844014	0.950485429772844	-0.00140611898428146	0.0116025535451049	-0.121190475770284	552
TTN	VCAM1	Survival_Years	0.998433298681651	0.869799475697716	0.224184921601713	-0.0135496297348587	0.0821883985058628	0.869503214657983	-0.216013680288839	0.141081046223386	0.130059111718103	0.0130557638072459	0.10064786741156	0.897142092951543	0.010128858421668	0.0997642149919258	0.919409707059246	0.0029269053855779	0.0178564349234041	0.163913199814688	758
TTN	FETUA	Survival_Years	0.998433298681651	0.852894136579213	0.185078097744783	-0.00946314457196749	0.0503031663380403	0.85129574693518	-0.255341753650064	0.23226413942452	0.275223760776794	0.0130557638072459	0.10064786741156	0.897142092951543	0.0106394278771956	0.100530343988595	0.916005136246051	0.00241633593005026	0.013031198233889	0.185426995022324	769
TTN	VTNC	Survival_Years	0.998433298681651	0.903570457334738	0.0894664975849176	-0.00782084979575924	0.063833045899485	0.902819031705725	-0.149351220344825	0.183713256347771	0.418885460996563	0.0130557638072459	0.10064786741156	0.897142092951543	0.0118877103461157	0.100889499582745	0.906526746809793	0.00116805346113022	0.00964120450431745	0.121152233686896	769
TTN	PPIC	Survival_Years	0.998433298681651	0.40684726923613	0.306020054639265	0.231521923934531	0.166237386757766	0.175068289876509	0.287517307368205	0.278453734452668	0.311324286108767	0.217523522256836	0.240821392136001	0.374378211195109	0.150956962090474	0.249016717129062	0.549630512496505	0.0665665601663626	0.0802534190974487	0.829454506923042	393
TTN	ANT3	Survival_Years	0.998433298681651	0.862345664929562	0.0883464924556593	0.0238737248432865	0.0446848418750535	0.594756962048935	0.0483138239328445	0.263562117964502	0.855062230129312	0.0130557638072459	0.10064786741156	0.897142092951543	0.0119023328685461	0.101506785329296	0.906978790003694	0.00115343093869972	0.0066522725681139	0.173389007574407	769
TTN	MMP2	Survival_Years	0.998433298681651	0.776272667540863	0.5301452097274	0.232764163299532	0.0874202011218186	0.00967015399507011	0.0402512797811196	0.140831181805159	0.775903714973772	0.0176726211763853	0.100835305487175	0.861394415467466	0.00830356571639766	0.106684150151937	0.938192738467462	0.00936905545998767	0.0329687704306885	0.284179705145043	710
TTN	PROC	Survival_Years	0.998433298681651	0.68408123304028	0.372476536257574	-0.0283839832840212	0.0624545713559367	0.650818002949538	-0.171327809506482	0.187547219644588	0.363977384486436	0.0130557638072459	0.10064786741156	0.897142092951543	0.00819279812612596	0.100901116752952	0.935508041658372	0.00486296568111996	0.0119512469380271	0.406900276292236	769
TTN	LIFR	Survival_Years	0.998433298681651	0.985482132296826	0.00569373635802148	-0.00338768940335988	0.185916317343529	0.985511126674909	-0.0219430025070572	0.0633094570150813	0.729889598295068	0.0130557638072459	0.10064786741156	0.897142092951543	0.0129814277301748	0.101251841620643	0.898335892195606	7.4336077071057e-05	0.00408519601230705	0.0181964529601792	769
TTN	LIT1	Survival_Years	0.998433298681651	0.927213162373849	0.016905637447976	0.355777287222269	0.316622087962403	0.26820377850192	-0.0054200037143792	0.0591347987907716	0.927466544943555	-0.114063384132689	0.113902823687167	0.322963260034882	-0.112135069914452	0.117320523492968	0.345376389562419	-0.00192831421823645	0.0211086913387299	-0.0913516706124938	449
TTN	AL3A1	Survival_Years	0.998433298681651	0.58899597930044	0.96042759436801	-0.337067883421398	0.355001372356031	0.34793835306621	-0.0355700384914691	0.054136799692753	0.5149181498865	0.012483520525487	0.122203492972697	0.919132782782548	0.000494002937949809	0.124404901628797	0.996851404479461	0.0119895175875371	0.0221908290215486	0.540291558097926	479
TTN	KPYM	Survival_Years	0.998433298681651	0.812433761666952	0.136558618774232	0.016953289491214	0.0652873312030565	0.795837905830855	0.105164078834616	0.180011963522818	0.560882746144648	0.0130557638072459	0.10064786741156	0.897142092951543	0.0112728867346858	0.101144884214813	0.911563122758719	0.0017828770725601	0.0075135736207808	0.237287496275951	769
TTN	PLTP	Survival_Years	0.998433298681651	0.857796673029564	0.191763222838802	-0.115321963786243	0.0983580590231568	0.244768718187079	-0.0217097876423635	0.119738946952611	0.856627258934331	0.0130557638072459	0.10064786741156	0.897142092951543	0.0105521484629462	0.102248783139076	0.918086651803085	0.00250361534429966	0.0139726575815163	0.179179610585432	769
TTN	CADH5	Survival_Years	0.998433298681651	0.757099870994881	0.739829303038807	0.0825858884627659	0.0837652862950786	0.327616937857011	-0.0497345111900758	0.152684110981767	0.745625348387081	-0.00555177900770218	0.105548225825133	0.958203039943227	-0.00144441021380836	0.106984333539529	0.989267511654209	-0.00410736879389378	0.0132799320359125	-0.309291401701933	746
TTN	UBE2N	Survival_Years	0.998433298681651	0.584490196346588	0.824971525631447	-0.941840642649128	1.4771515018306	0.5306214325412	-0.0487886711394537	0.045880933397066	0.300282994335791	0.0557002901946322	0.311540796059224	0.859816487687962	0.00974913681465262	0.313567134627428	0.975505092590615	0.0459511533799801	0.0840306877968508	0.546837763497422	161
TTN	CYC	Survival_Years	0.998433298681651	0.878717829561043	0.517344849733609	-0.0195319640034479	0.12689163352882	0.879071094894387	0.298128413464277	0.256423516636298	0.258017834719657	-0.011255613046477	0.153831914202534	0.942333397803196	-0.00543257960628792	0.152698902469231	0.971955606496521	-0.00582303344018928	0.0381601051532032	-0.152594795449626	355
TTN	HSP7C	Survival_Years	0.998433298681651	0.778719985848154	0.0448762438819149	-0.0850354140749647	0.20398280654178	0.678082636047278	-0.0241956564384855	0.063609148870913	0.704866540019521	0.0458480364238186	0.106320982388624	0.667670349897605	0.0437905487597565	0.107132650822427	0.684026188794349	0.0020574876640622	0.00732234583405866	0.280987501913956	633
TTN	SEPP1	Survival_Years	0.998433298681651	0.912461980159313	0.0707033508272642	-0.0109134473662182	0.0980639177346822	0.911688384597958	-0.084582462150223	0.119716526266333	0.48211207997659	0.0130557638072459	0.10064786741156	0.897142092951543	0.0121326775584643	0.100998644887466	0.904712446430311	0.000923086248781605	0.00839675647176113	0.109933669255028	769
TTN	SPRL1	Survival_Years	0.998433298681651	0.508064850284677	0.67709919860137	0.0787363264421627	0.067288759843013	0.245976068591665	0.145883747553173	0.181769336536049	0.425015900337179	0.0169640584329137	0.101336253580621	0.867542118050212	0.00547770806296128	0.10260167175809	0.957579225651122	0.0114863503699527	0.0173548122033216	0.661853913219198	755
TTN	IC1	Survival_Years	0.998433298681651	0.844157678873614	0.0730063612294329	-0.0185931026353873	0.0560638421939172	0.741097331390318	-0.0512638383883206	0.210030880022015	0.807855385073698	0.0130557638072459	0.10064786741156	0.897142092951543	0.0121026099986077	0.101368816449845	0.905292880811195	0.000953153808637951	0.00484872738419466	0.196578139605237	769
TTN	SLPI	Survival_Years	0.998433298681651	0.359678689686345	0.376297319372977	-0.652827403757419	0.571401051014144	0.267438453218169	-0.108092423560432	0.0705318048220488	0.142778116407475	0.187526438818079	0.181800034186693	0.315259519073619	0.116960742579275	0.181606285971168	0.527675004766452	0.0705656962388039	0.0770386775736061	0.915977512352576	485
TTN	C1QA	Survival_Years	0.998433298681651	0.609518480920342	0.568717933030043	0.110483275527849	0.191712410936985	0.566163256594539	0.0672051672174921	0.0609403679088186	0.273735489565765	0.0130557638072459	0.10064786741156	0.897142092951543	0.00563071680066044	0.100726456257242	0.955573337260458	0.00742504700658534	0.0145372263139138	0.510760914513568	769
TTN	XDH	Survival_Years	0.998433298681651	0.870402574233099	0.525597170114516	-0.179918299071303	0.0883257683725126	0.045546682602221	0.0238723929684667	0.145854224186022	0.87048132875077	-0.00817181024150577	0.105470411986805	0.938469511772469	-0.00387672990385742	0.109426504168251	0.971844033317453	-0.00429508033764826	0.0263264191468114	-0.16314715319605	712
TTN	APOA1	Survival_Years	0.998433298681651	0.735616721267586	0.21016764169807	-0.028160710772111	0.0649506050187109	0.665861196675655	-0.0974371390033701	0.181008806327216	0.592007169769127	0.0130557638072459	0.10064786741156	0.897142092951543	0.0103118647173099	0.101262743627397	0.919168618970542	0.00274389908993589	0.00812613272724809	0.337663582670167	769
TTN	EGFR	Survival_Years	0.998433298681651	0.994943302293134	0.00897747227887111	-0.170566799502052	0.108646201575128	0.120698048433127	-0.000687166306697506	0.108424762698332	0.99496054899133	0.0130557638072459	0.10064786741156	0.897142092951543	0.0129385560495868	0.103008592995546	0.900388646481782	0.000117207757659039	0.0184938154549533	0.00633767315049348	769
TTN	NOTC1	Survival_Years	0.998433298681651	0.729890923919931	0.0728054224926891	0.190309574514918	0.14325906143904	0.197067633627119	-0.0789299902259754	0.220746881625484	0.724080943747944	-0.206318874914577	0.148760034863252	0.178760638525623	-0.191297742058205	0.157374163581265	0.237036319621312	-0.015021132856372	0.0435053882979598	-0.345270630697404	430
TTN	UBA1	Survival_Years	0.998433298681651	0.54642069579381	0.518071394882036	-1.25038957547496	0.420829668691495	0.0207709346193869	-0.0779636363329708	0.126573402890103	0.560548569433536	0.188168887724567	0.134536083559218	0.2046286079795	0.0906839695876993	0.211917194259747	0.683641730217518	0.0974849181368679	0.161631074747961	0.603132276939201	113
TTN	C1QC	Survival_Years	0.998433298681651	0.986951938932892	0.0316821799806791	-0.00305887542701594	0.18702466911106	0.986998702472438	0.0846391979721488	0.0681156656450468	0.21835385005089	-0.00817181024150577	0.105470411986805	0.938469511772469	-0.00791290947866629	0.105051246667993	0.940181162581214	-0.000258900762839343	0.0158309891868229	-0.0163540483657737	752
TTN	CHLE	Survival_Years	0.998433298681651	0.502000992135352	0.974806865479633	0.0572690177346698	0.0755453609001396	0.450813862765947	0.22222920344728	0.153747460115947	0.152620167758068	0.0130557638072459	0.10064786741156	0.897142092951543	0.000328915613861979	0.100302426842872	0.997392495549631	0.0127268481933838	0.0189572495415318	0.671344657119254	764
TTN	SPA3M	Survival_Years	0.998433298681651	0.94669202070613	0.0119488954590303	-0.0181595628949376	0.0983569610684021	0.854024970602469	-0.00859062290062399	0.119763020523629	0.943012798947604	0.0130557638072459	0.10064786741156	0.897142092951543	0.0128997618503752	0.101354656900275	0.89907387222939	0.000156001956870572	0.00233321307603719	0.0668614274764531	769
TTN	PTPRG	Survival_Years	0.998433298681651	0.950246342663773	0.0140875661468328	-0.276702914812599	0.592059924426681	0.659904761775138	-0.0584673275562653	0.928626170068398	0.952818130045815	1.14839424975895	1.10014941313943	0.344370524420226	1.13221616980283	1.25596106701701	0.418308847084554	0.0161780799561216	0.259274786206265	0.0623974285847107	261
TTN	UTER	Survival_Years	0.998433298681651	0.818517017182173	0.0922154653528563	-0.205933244812176	0.71911566700609	0.801533810843957	-0.553789219145509	1.44409609613785	0.766876994146987	1.23670807715664	1.11221322830243	0.381915032387502	1.122664466316	1.49842850393244	0.590649162239934	0.114043610840636	0.497024313770313	0.229452780640703	133
TTN	CBG	Survival_Years	0.998433298681651	0.740644170575881	0.529607734460165	0.204798486637762	0.11753995309227	0.0855976529081838	0.0337621317672744	0.100142814276696	0.7369789073824	0.0130557638072459	0.10064786741156	0.897142092951543	0.00614133031564324	0.103312242132776	0.952760612589512	0.00691443349160252	0.0208895008484341	0.33100041699277	769
TTN	PROS	Survival_Years	0.998433298681651	0.827403718111503	0.154830879810856	-0.0126695519205583	0.0567154062961739	0.823903128000432	-0.215971922484778	0.215598655295067	0.320077585263741	0.0176726211763853	0.100835305487175	0.861394415467466	0.0149363536910816	0.100869727682432	0.882727783962224	0.00273626748530369	0.0125498095034077	0.21803259121668	747
TTN	KTDAP	Survival_Years	0.998433298681651	0.696719750515775	0.927609615685733	-0.0568140192793372	0.142107923377932	0.690638807619289	0.162971517498831	0.0931318689496206	0.0850046205944657	-0.00998164182495748	0.107570446389898	0.926358928133756	-0.000722574887796018	0.106010341588739	0.99458313568715	-0.00925906693716144	0.023756288170195	-0.389752257205652	717
TTN	FA20C	Survival_Years	0.998433298681651	0.59725389186941	0.2203119278414	0.116207102413482	0.210896383612965	0.583983134242149	0.210665061476024	0.113170537897592	0.068443776350441	0.111118706162429	0.176141522061723	0.530902313921449	0.0866379297885425	0.172610963660785	0.617879714422674	0.0244807763738868	0.0463340714101478	0.528353663488445	529
TTN	A1AG1	Survival_Years	0.998433298681651	0.81778165122611	0.09593534091115	-0.0477452021691496	0.141629386383949	0.736985501119892	-0.0262331940132174	0.0831177284007523	0.753195372433136	0.0130557638072459	0.10064786741156	0.897142092951543	0.0118032546555423	0.101343553280527	0.907601671029608	0.00125250915170359	0.00543625859317029	0.230399111859239	769
TTN	PSB6	Survival_Years	0.998433298681651	0.686982193757584	0.215913234837978	-0.123728999243139	0.124317976560597	0.32625165901612	-0.0738463160733556	0.167570331247911	0.662148578831766	0.0423176040709372	0.12358525242004	0.734028835761956	0.0331806732853885	0.126699948501355	0.794946114159582	0.00913693078554884	0.0226748828850333	0.402953824805849	521
TTN	CFAI	Survival_Years	0.998433298681651	0.779969503428667	0.148613443338149	-0.0166214641455727	0.0484060768297565	0.732289586917162	-0.11673231658844	0.242972853144101	0.632355761451566	0.0130557638072459	0.10064786741156	0.897142092951543	0.0111155017924416	0.101255637441576	0.912887756258395	0.00194026201480439	0.00694541276318846	0.279358776930872	769
TTN	SAP	Survival_Years	0.998433298681651	0.529069971962009	0.138184249476467	-0.151796718726205	0.13636251004679	0.270384477324112	-0.0844151302018697	0.110617208494533	0.448647818121545	0.0927308273123518	0.112456921839149	0.413103107666121	0.0799168875368625	0.114120689611185	0.486701823331065	0.0128139397754892	0.020358124161033	0.629426349605237	648
TTN	A2AP	Survival_Years	0.998433298681651	0.737272404992657	0.522179780412485	0.0622345101334272	0.0367756077194678	0.0948000521349644	0.109544621840338	0.320062737859879	0.733138813528657	0.0130557638072459	0.10064786741156	0.897142092951543	0.0062383079292609	0.103194345899441	0.951960814804763	0.00681745587798494	0.0203222502236752	0.335467568942866	769
TTN	APOC4	Survival_Years	0.998433298681651	0.748334494340612	0.223524833035855	0.047105291847131	0.129675810416005	0.71745058641949	0.0619524327466394	0.0905516249364591	0.496035974732991	0.0130557638072459	0.10064786741156	0.897142092951543	0.0101374763820758	0.101101579760892	0.920404679979673	0.0029182874251702	0.0090958783948551	0.320836240161354	769
TTN	LBP	Survival_Years	0.998433298681651	0.53615257712771	0.882389402436284	-0.0692586832382655	0.101255338394551	0.496111412062192	-0.166336798298528	0.114698489086549	0.151283367874749	0.0130557638072459	0.10064786741156	0.897142092951543	0.00153549618302105	0.100221304848111	0.987817841005004	0.011520267624225	0.0186218807083791	0.618641468315351	737
TTN	PZP	Survival_Years	0.998433298681651	0.473957122962821	0.922612370414973	0.0534270685045907	0.0552939686019874	0.337072941431082	0.225455177140145	0.211401571180579	0.289721985786393	0.0130557638072459	0.10064786741156	0.897142092951543	0.00101035461346467	0.101186904585739	0.992060466216576	0.0120454091937812	0.0168218949076928	0.716055430133062	769
TTN	POSTN	Survival_Years	0.998433298681651	0.578341439626521	0.556824514898768	0.0576892373154193	0.076367959681014	0.452399870262619	0.126016041932652	0.153545665218939	0.414485052732498	0.0130557638072459	0.10064786741156	0.897142092951543	0.00578599445864318	0.101258782761238	0.954589258325159	0.0072697693486026	0.0130796181578117	0.555808989290775	769
TTN	ZA2G	Survival_Years	0.998433298681651	0.681013674868741	0.454720653453195	0.0495134843485395	0.0432102045585106	0.255539048290908	0.11990118505842	0.272258011335515	0.660952051503059	0.0130557638072459	0.10064786741156	0.897142092951543	0.00711903835748439	0.102094429759318	0.944599275521343	0.00593672544976144	0.0144417668439048	0.411080272512989	769
TTN	KIF15	Survival_Years	0.998433298681651	0.616192616226578	0.39897843949638	0.35236098706643	0.336261526071585	0.307842642136662	-0.0590390556575668	0.103433149665365	0.575196556977968	-0.0521408123036155	0.148891009223997	0.730044989722485	-0.0313377523766455	0.155924323159584	0.842967373305523	-0.0208030599269701	0.0415020611857135	-0.501253656628778	299
TTN	SG2B2	Survival_Years	0.998433298681651	0.862969731291077	0.0107629888023239	-0.179613395549629	0.493128862574054	0.716965136992152	-0.0058012760219678	0.0295987878377992	0.845285956145915	0.0968120383625498	0.112150623463609	0.391447342399339	0.0957700514777237	0.113185182150169	0.400895708582025	0.00104198688482628	0.00603717658554044	0.172595064938456	681
TTN	TENA	Survival_Years	0.998433298681651	0.952951977702442	0.0270219712665659	-0.0334850983145044	0.567383365274408	0.953448579123271	-0.117773861625353	0.0472622900292702	0.0207294918852655	0.145943065977694	0.142426348239631	0.31616595290772	0.14199939664229	0.128613974341267	0.281490899303641	0.00394366933540378	0.066841667650442	0.0590001637306203	302
TTN	CO8B	Survival_Years	0.998433298681651	0.686748477742479	0.486142225484939	-0.20586623772106	0.162318312681911	0.20867102523668	-0.0308304952911225	0.0724833283636948	0.671835739510263	0.0130557638072459	0.10064786741156	0.897142092951543	0.0067088057345856	0.102303645248786	0.947893552355648	0.00634695807266025	0.0157386710435542	0.403271537672787	769
TTN	GANAB	Survival_Years	0.998433298681651	0.312259920491658	0.640011014127386	8.83153785719161	7.77249550585683	0.373664657252942	-0.156792114686045	0.0709551355832281	0.270542057512328	-2.16358072907059	1.33764621672256	0.247179236429659	-0.778865232511652	1.00049114794805	0.578887254962833	-1.38471549655894	1.37033873291603	-1.01049139406015	150
TTN	C1RA	Survival_Years	0.998433298681651	0.632970776535156	0.481440479125733	0.070661232750022	0.129336118119922	0.58647714803968	0.0889536304149876	0.0904830601436199	0.328806791657446	0.0130557638072459	0.10064786741156	0.897142092951543	0.00677019062453294	0.100873498112108	0.946673116150826	0.00628557318271287	0.013162135535867	0.477549647288207	769
TTN	HABP2	Survival_Years	0.998433298681651	0.697786928089306	0.317798093141778	-0.0258629775109156	0.0581154785420896	0.657599040732894	-0.160426108737906	0.201827344155052	0.429267010749382	0.0130557638072459	0.10064786741156	0.897142092951543	0.00890666696479376	0.101034121034411	0.929994840424085	0.00414909684245218	0.010685022363406	0.38830960772361	769
TTN	CO8A	Survival_Years	0.998433298681651	0.767389467239664	0.355005654993056	-0.206904115276889	0.159663106813111	0.19904449650512	-0.0224010526596988	0.0737333868526681	0.762135757165512	0.0130557638072459	0.10064786741156	0.897142092951543	0.00842089382541987	0.10241352657302	0.934693285104631	0.00463486998182597	0.0156693924982837	0.295791300290273	769
TTN	URP2	Survival_Years	0.998433298681651	0.402218156743622	0.961975618074784	-0.529920206711377	0.598845352077296	0.441380761541004	-0.348217680135455	0.134002669887394	0.121650425517141	0.191821478185938	0.237409506782115	0.478229626337688	0.00729389314800153	0.156080767715041	0.966973843935949	0.184527585037937	0.220287708235767	0.837666279774641	127
TTN	RETNG	Survival_Years	0.998433298681651	0.876238215082958	0.0720228141433558	0.0556015787287825	0.338215683429237	0.86986699938533	0.0169116214267144	0.0347733851604375	0.628184341235257	0.0130557638072459	0.10064786741156	0.897142092951543	0.0121154509570571	0.101189596789931	0.905025775125257	0.000940312850188824	0.00603772155473786	0.155739684525689	657
TTN	BLMH	Survival_Years	0.998433298681651	0.83687231490354	0.0407966966743649	0.148504133802134	0.10717361500423	0.173730086294602	0.0404711979107867	0.19437943737556	0.836179143874317	0.147319285128609	0.128492440639414	0.258565477013451	0.141309144938933	0.133261904426447	0.295662272039184	0.00601014018967614	0.0291902045209772	0.205895788957457	311
TTN	ANGL6	Survival_Years	0.998433298681651	0.792248818828024	0.506106968771788	-0.0490146627638436	0.179657181020819	0.786049273648238	-0.0818991621144208	0.0810516673615387	0.316955612995334	0.00793164303076368	0.106030444195926	0.940651234344173	0.00391738321908392	0.106083835667572	0.970684420054111	0.00401425981167969	0.0152406564576336	0.263391529284755	465
TTN	DIAC	Survival_Years	0.998433298681651	0.663465962028959	0.393517056597709	0.0994156930220097	0.221973407457748	0.656603191461159	-0.123433322539293	0.0671751849816078	0.0735749877900025	-0.0311834241909313	0.0982056123513917	0.752451488594102	-0.0189122148886783	0.0957109295984238	0.844360931622615	-0.0122712093022531	0.0282010604719286	-0.435132902695905	403
TTN	MUC18	Survival_Years	0.998433298681651	0.781943808698479	0.189562816833669	0.215723279412605	0.366599755070586	0.561732101075398	0.0194761230479011	0.0620949750345663	0.756613389690692	0.0221639095911051	0.109405550782777	0.841167100240412	0.0179624564569686	0.112321994717544	0.874340784674533	0.00420145313413665	0.0151793834161212	0.276786811358524	279
TTN	CO8G	Survival_Years	0.998433298681651	0.808565455196804	0.333938796588987	-0.179882064741725	0.119253356503226	0.135709347463358	-0.0242371359290411	0.0987400586776496	0.806785910854227	0.0130557638072459	0.10064786741156	0.897142092951543	0.00869593775290406	0.102838537707009	0.932843360698921	0.00435982605434175	0.0179952047330888	0.242277102095153	738
TTN	MYH9	Survival_Years	0.998433298681651	0.845985765297205	0.434660702538476	-0.340945139477449	0.296989831748711	0.266866226952146	0.0216473439288149	0.109837911883674	0.846243280531093	-0.0169800413334416	0.130641258870154	0.898112091533369	-0.00959948463831571	0.139614913666152	0.946035110487967	-0.0073805566951261	0.0379965506865902	-0.194242807880212	301
TTN	HNRPU	Survival_Years	0.998433298681651	0.899786873533204	0.0175828452167782	-0.0417764794505074	0.325363470710447	0.898589395981553	-0.0476527882771777	0.0738479845482054	0.523205814942879	0.113222047153167	0.138895187614777	0.420653441134693	0.111231281422946	0.14013679014565	0.433021194735011	0.00199076573022089	0.0158084373191174	0.125930583145839	358
TTN	MASP2	Survival_Years	0.998433298681651	0.89031619351447	0.22281398340143	-0.0108384502208483	0.0783696205362106	0.890379666889204	-0.268396927694058	0.146993443434661	0.0719531994642224	0.0130557638072459	0.10064786741156	0.897142092951543	0.0101467570670052	0.0991100478718122	0.918736805443222	0.00290900674024068	0.0210944148808163	0.137904120909568	765
TTN	SPA3N	Survival_Years	0.998433298681651	0.708394588318031	0.393719725472614	-0.0284098039249794	0.0714952999276105	0.692241426286124	-0.180934432198053	0.163398702600562	0.271791571186566	0.0130557638072459	0.10064786741156	0.897142092951543	0.00791545206522176	0.100601581269895	0.937501488004743	0.00514031174202415	0.0137436685540985	0.374013075314687	769
TTN	HEMO	Survival_Years	0.998433298681651	0.661719539943037	0.370953075827326	-0.0755998537323261	0.0970686328624298	0.438563996572364	-0.064061972377892	0.121124987522862	0.598485252163707	0.0130557638072459	0.10064786741156	0.897142092951543	0.00821268806567296	0.101554976057025	0.935767135870137	0.00484307574157295	0.0110688672400252	0.437540322469522	769
TTN	CELA1	Survival_Years	0.998433298681651	0.821199036288078	0.122227044139725	-0.0340779503779929	0.149744287688637	0.820691520995652	0.165137067261009	0.0857141000410093	0.0584718571798861	-0.0460416336114187	0.105617215647317	0.664332449209875	-0.0404141008277309	0.103521882242649	0.697543191787402	-0.00562753278368793	0.0249002498160289	-0.22600306524095	699
TTN	FA11	Survival_Years	0.998433298681651	0.658855685793036	0.0721862164828384	0.105006959959921	0.19473072113896	0.591431039170898	0.0493014883131552	0.0641183701720196	0.444568596718492	0.0717172842892353	0.104158375341739	0.493388033661058	0.0665402848799713	0.104680583194026	0.527106779877551	0.005176999409264	0.0117261026655457	0.441493611042254	738
TTN	ALDOB	Survival_Years	0.998433298681651	0.866966811002699	0.0676178102743773	0.0361668939841321	0.196917633364079	0.854778536425338	0.0244091228982162	0.0597534149438928	0.68410426604647	0.0130557638072459	0.10064786741156	0.897142092951543	0.0121729616471402	0.101242337088758	0.90462660427149	0.000882802160105436	0.00527006729224336	0.167512502431377	738
TTN	TRFE	Survival_Years	0.998433298681651	0.7574432282962	0.384341345011366	0.0644543626142116	0.0479848817267681	0.183305063660821	0.0778515156819067	0.245323619032176	0.75188990734585	0.0130557638072459	0.10064786741156	0.897142092951543	0.00803789398541832	0.102492139254719	0.937704965073438	0.0050178698218276	0.0162474730392287	0.308840015288052	769
TTN	RAP1B	Survival_Years	0.998433298681651	0.249821765493185	0.806705367793991	-0.820426424910731	0.374556319774219	0.0337177266349666	-0.0584284051892067	0.0432010141070758	0.18313281066277	0.0594221998468938	0.109542384095595	0.590179224245927	0.0114859922642773	0.114186901383317	0.920333366700037	0.0479362075826165	0.0416553185150414	1.15078240405981	498
TTN	FUCO	Survival_Years	0.998433298681651	0.119824801893593	0.975835172754419	-3.68581166405626	1.09169009129761	0.00618352862569977	-0.129292311842037	0.0737717739103679	0.110216564540935	0.488347955029193	0.291174946241641	0.121664714366621	0.0118008439690137	0.381157184991052	0.97591019813068	0.47654711106018	0.306360807961902	1.55550938199458	234
TTN	ARPC2	Survival_Years	0.998433298681651	0.777771076994806	0.368115621040551	0.091339467877612	0.318315369317566	0.779486317542978	-0.627741006934326	0.401836278649505	0.149308979364552	-0.155759566454317	0.451153249959719	0.736419813397384	-0.0984220369159794	0.425816467308908	0.82186873514682	-0.0573375295383377	0.203162556852633	-0.28222488644858	158
TTN	VASN	Survival_Years	0.998433298681651	0.701597373731776	0.856907588148165	-0.98190388571793	0.705979321660932	0.173582216161235	-0.0256483006741378	0.0643477181703856	0.692843247901248	0.0293895939799325	0.257617608273821	0.909863873105881	0.00420542788593448	0.268504760192383	0.987600973809002	0.0251841660939977	0.0657266747967493	0.383165072200538	494
TTN	OBP1A	Survival_Years	0.998433298681651	0.75991985420215	0.0447521851907107	0.156023838853644	0.436495826348727	0.721898187913919	-0.0169648308438627	0.0287998415572682	0.557862864211093	-0.0591461181723833	0.101620889732753	0.56253130817023	-0.0564992001386213	0.102226178446499	0.582372700573244	-0.00264691803376216	0.00866177680240835	-0.305586035537905	741
TTN	CPN2	Survival_Years	0.998433298681651	0.644057793668415	0.531014740651173	0.0491315970120785	0.0418930686842038	0.244643171952583	0.141106812188566	0.280705293848374	0.616697767957815	0.0130557638072459	0.10064786741156	0.897142092951543	0.00612296077513822	0.10209575107491	0.952341236674141	0.00693280303210766	0.0150050016319728	0.462032807602976	769
TTN	PI16	Survival_Years	0.998433298681651	0.589338236282876	0.525874912361607	0.0737053912518255	0.0922646926384911	0.426935556385551	0.0931505624126137	0.127209170095868	0.466352652924731	0.0130557638072459	0.10064786741156	0.897142092951543	0.00619006515929657	0.101399172712562	0.951488998670711	0.00686569864794928	0.0127190791698071	0.539795260041092	769
TTN	RNAS4	Survival_Years	0.998433298681651	0.389171019339767	0.57808223448715	-0.109855922258933	0.11610718532726	0.349479177853427	-0.378658806776455	0.182195716423954	0.0439807307837366	0.0719584688098893	0.142409565752237	0.615994956970253	0.0303605563699946	0.138548458534695	0.82763361160575	0.0415979124398947	0.0483066591951648	0.861121699015327	569
TTN	DKK3	Survival_Years	0.998433298681651	0.577566392590994	0.100144572353153	0.181150348096958	0.234446305494014	0.446683542596906	0.210666693825027	0.262185017896555	0.429257522979017	0.381072523673695	0.31128475636494	0.231857048117662	0.342910178754856	0.317006220563552	0.289703704956193	0.038162344918839	0.0685210995751363	0.55694297312016	345
TTN	FETUB	Survival_Years	0.998433298681651	0.900436928854168	0.107281210277169	-0.139901719557584	0.148506986556949	0.3492299358008	-0.0100115863247678	0.0793138206521388	0.899898850962268	0.0130557638072459	0.10064786741156	0.897142092951543	0.0116551256649117	0.101929601872496	0.909278340976232	0.0014006381423342	0.0111953055600581	0.12510941615844	769
TTN	HGFA	Survival_Years	0.998433298681651	0.9472789125456	0.0947459961265557	0.100275452890608	0.0631974776946162	0.11684471580456	0.0123358340596076	0.186393332618224	0.947414057187925	0.0130557638072459	0.10064786741156	0.897142092951543	0.0118187824601356	0.103041183594703	0.908998133337887	0.00123698134711055	0.0187069273181442	0.0661242397574709	769
TTN	COMP	Survival_Years	0.998433298681651	0.429120542811389	0.237384558679914	0.307240933610522	0.33182014555129	0.358256420709718	0.098244320652808	0.0646535840515434	0.134057145458196	0.127155182153195	0.166604423601535	0.448375584686424	0.0969705053538949	0.165979349395829	0.561329586428495	0.0301846767993002	0.0381747473475404	0.790697487124169	626
TTN	PSA4	Survival_Years	0.998433298681651	0.745162621024358	0.0438138012564805	0.133397458081708	0.38567634554342	0.737381094270342	0.308533678170393	0.324635699987481	0.369734098743549	0.939375430120723	0.373588758470095	0.0330676680899275	0.898217821720194	0.378101106992391	0.0448524964041539	0.0411576084005303	0.126629296452537	0.32502437866704	399
TTN	PSA1	Survival_Years	0.998433298681651	0.782933505731915	0.0950597024031602	-0.0904498484008363	0.0959974193264231	0.350131586394288	-0.0453646944659465	0.157467977316269	0.774361950560732	0.0431647652313575	0.112191661508151	0.701886417952395	0.0390615354941624	0.114014800494826	0.733204880266551	0.00410322973719512	0.0148938529653339	0.275498203637807	675
TTN	PEPL	Survival_Years	0.998433298681651	0.869387649611942	0.190110960251557	-0.11040676187589	0.596462432247007	0.853962278957921	-0.00956703200541655	0.0267144183426793	0.721926211871257	0.00555604486497454	0.107041718318114	0.958828810645556	0.00449977984049389	0.108110883129967	0.966984247548635	0.00105626502448104	0.00642354943099179	0.164436350312005	494
TTN	CATZ	Survival_Years	0.998433298681651	0.909631234279736	0.0095003108685063	-0.0138176152051035	0.118054212209789	0.907159836996733	-0.04930926829842	0.106049557037667	0.643420984564259	0.0717172842892353	0.104158375341739	0.493388033661058	0.0710359477938425	0.104756712118434	0.499973527090586	0.000681336495392778	0.00600276932670428	0.113503694430126	633
TTN	HEPH	Survival_Years	0.998433298681651	0.537894009441547	0.261378939787735	0.136256714419802	0.10500167516972	0.199630532267636	-0.0994654200835939	0.142117089658753	0.486897372591007	-0.051851275202134	0.112157338254102	0.64562010847116	-0.0382984438631581	0.114314709916193	0.738856933315311	-0.0135528313389759	0.022001321957982	-0.616000773265305	531
TTN	TSP4	Survival_Years	0.998433298681651	0.616733808041941	0.6451462749944	0.174553332560054	0.131683634844185	0.189066344762131	0.048253890452384	0.089277927334154	0.590503981800453	0.0130557638072459	0.10064786741156	0.897142092951543	0.0046328864197946	0.102326361444749	0.964011268936571	0.0084228773874514	0.0168294394246787	0.500484726490657	769
TTN	PSA5	Survival_Years	0.998433298681651	0.56767813749245	0.47179599040906	-0.131541151034827	0.183373622107715	0.47766918303577	0.096999861599498	0.102593661308831	0.350718907113188	-0.0270444719844991	0.1142706831732	0.814218027839389	-0.0142849985394821	0.115227838110686	0.902027248632999	-0.0127594734450168	0.0223272895361819	-0.571474357616934	409
TTN	Gm20730	Survival_Years	0.998433298681651	0.617521559039963	0.783131304067745	-0.203907949180437	0.390168385757158	0.602803213617155	-0.0501421223501271	0.0296160752483025	0.0947056463032784	0.0130557638072459	0.10064786741156	0.897142092951543	0.00283138647127674	0.0995853456657435	0.977395380236399	0.010224377335969	0.0204747161480002	0.499366011331375	757
TTN	IGKV2-109	Survival_Years	0.998433298681651	0.832440891607066	0.276526390552916	0.0855404898995705	0.399068075608144	0.830905853390706	-0.0404716293396762	0.0307002026216996	0.191831468565907	-0.0125194669262038	0.102311060874763	0.902964312810992	-0.00905750392545394	0.101802237010123	0.929366034578822	-0.00346196300074973	0.0163630426488224	-0.211572081980663	691
TTN	IGKV4-63	Survival_Years	0.998433298681651	0.8652603618125	0.202623783741421	-0.0592317308310509	0.346215799731237	0.864625238202428	-0.044662011815999	0.0336209170375473	0.188184174136411	0.0130557638072459	0.10064786741156	0.897142092951543	0.0104103555449874	0.100151664170058	0.917497327529806	0.00264540826225847	0.0155904035862469	0.16968183329084	769
TTN	IGKV4-58	Survival_Years	0.998433298681651	0.979916961479436	0.00586082645727856	0.0142958734251308	0.567778128874572	0.980326348563143	-0.056790101744494	0.0476290228309637	0.258213989397907	-0.138523826333628	0.0953104466555428	0.171760991762383	-0.137711962227288	0.0936811957449513	0.169574478855465	-0.000811864106339585	0.0322513661532121	-0.0251730144541095	274
TTN	IGKV6-13	Survival_Years	0.998433298681651	0.645729047306842	0.523247566870205	-0.155220738664825	0.310552045863514	0.618683445204412	-0.044010849996822	0.0375808853518472	0.24536841963006	0.0130557638072459	0.10064786741156	0.897142092951543	0.00622436716147242	0.100565521568531	0.950816675054123	0.0068313966457735	0.0148604403622512	0.459703513438724	769
TTN	IGKV3-1	Survival_Years	0.998433298681651	0.693957110055478	0.0821211959864456	-0.513121363540629	0.928449946219028	0.58421762138327	-0.0228206011762393	0.0407237827326387	0.57912598784692	0.142590933457685	0.214932507272969	0.511668646373304	0.130881195465317	0.218204741048369	0.55285738394887	0.0117097379923688	0.0297586162509106	0.393490674890184	414
TTN	IGHV5-12	Survival_Years	0.998433298681651	0.494828488632793	0.216435652139582	-1.37576058696351	1.37035068913785	0.326319044113159	-0.037070975409456	0.0398185361991603	0.362434770682882	0.235639490926994	0.255158008711652	0.365763165746349	0.184638704038371	0.261731268236667	0.488281460163706	0.0510007868886229	0.0747100870698044	0.682649276542416	306
TTN	IGHV5-17	Survival_Years	0.998433298681651	0.756032769322967	0.232170750341214	0.767236501959162	1.11732141782102	0.499800594392881	-0.0214418122761077	0.0615441970954391	0.731182633151549	-0.0708570783451768	0.308456637799238	0.820536044486469	-0.054406137298791	0.318637328741053	0.866138839527633	-0.0164509410463859	0.0529489045325231	-0.310694644046528	397
TTN	IGHV14-1	Survival_Years	0.998433298681651	0.595735484443919	0.763662339869682	-0.371288388392958	0.248403184878997	0.139244918666544	-0.0268529677994541	0.0473184070283629	0.572118977784178	0.0130557638072459	0.10064786741156	0.897142092951543	0.00308556866941852	0.102627086389173	0.976096599260015	0.00997019513782732	0.018792434566452	0.530543027970734	764
TTN	IGHV4-1	Survival_Years	0.998433298681651	0.59561313920183	0.0811838284993397	-0.56467034292045	0.837622565373372	0.502858560914988	-0.0217998187310887	0.0253282846142278	0.392952487452192	0.151627625181382	0.162601307003475	0.354872615986176	0.139317914062895	0.16358608411099	0.397911738839446	0.0123097111184875	0.0231943805559789	0.530719546002895	734
TTN	IGHV14-2	Survival_Years	0.998433298681651	0.622604528835021	0.583116065005181	-0.241965193077618	0.449277241873001	0.59180317789996	-0.0314633089168168	0.0259598737082027	0.229421534954411	0.0130557638072459	0.10064786741156	0.897142092951543	0.00544273819032749	0.100526908891381	0.956969848728089	0.0076130256169183	0.0154685228174358	0.492162419564527	762
TTN	IGHV11-2	Survival_Years	0.998433298681651	0.818206974075295	0.0862174312733026	-0.0886307525922624	0.369107171265925	0.810947633896285	-0.0270607323906436	0.0340633390287438	0.429712532509365	0.0278181922386178	0.104159817365376	0.790210182640001	0.0254197791611374	0.104482997798105	0.808512366060365	0.00239841307748056	0.0104346089458236	0.229851745277	684
TTN	IGHV3-8	Survival_Years	0.998433298681651	0.549775209676213	0.0986543788052478	-0.848351704554816	1.31485143440899	0.525177438885965	-0.0623774069472264	0.0391203681493029	0.125090847158352	0.53639767590908	0.254822860092803	0.0464205213942085	0.483479696399692	0.248907901912888	0.0649978268621149	0.052917979509389	0.088477252377653	0.5980970033237	315
TTN	IGHV6-3	Survival_Years	0.998433298681651	0.892548456664259	0.312739990524054	-0.0428605477011647	0.31689564214689	0.89278041471213	-0.0952638187880979	0.0354613808550298	0.00893704896429391	0.0130557638072459	0.10064786741156	0.897142092951543	0.00897270435788347	0.0966810686549792	0.926310922297887	0.00408305944936237	0.0302269254744674	0.135080210285076	759
TTN	IGHV6-6	Survival_Years	0.998433298681651	0.648121675868	0.379668181377962	-0.186187463429931	0.311143532957867	0.551402087012914	-0.0266229423285673	0.0377317092169003	0.482691580124152	0.0130557638072459	0.10064786741156	0.897142092951543	0.00809890570604857	0.101235152032362	0.936455434778213	0.00495685810119727	0.0108614150250495	0.456373141967724	769
TTN	IGHV1-22	Survival_Years	0.998433298681651	0.769333622740216	0.0950561936624574	-0.106930663389262	0.360168338935672	0.767429073676302	-0.0637532008898733	0.0339582997723724	0.0646912380692097	0.0717172842892353	0.104158375341739	0.493388033661058	0.0649001122248924	0.102393821298054	0.528288422132864	0.00681717206434306	0.0232472284803495	0.293246658202956	742
TTN	IGHV1-54	Survival_Years	0.998433298681651	0.52232853058077	0.150280930033134	-0.971093024382226	1.01721285933897	0.3476399662683	-0.0395632196371296	0.0459000884600808	0.396041508075997	0.255651642581981	0.250317371826509	0.315552415575312	0.217232075970262	0.255354529865212	0.402148327411925	0.0384195666117185	0.0600530767634028	0.63976017020883	465
TTN	IGHV8-11	Survival_Years	0.998433298681651	0.571162471620747	0.256122334330081	-0.521627334740922	0.352762911920008	0.143840478916928	-0.0225116770752654	0.0367184077216305	0.541892696016189	0.0458480364238186	0.106320982388624	0.667670349897605	0.0341053303104997	0.108515964628641	0.754278430675807	0.011742706113319	0.0207343644252374	0.56634029731946	613
TTN	IGHV1-81	Survival_Years	0.998433298681651	0.780193413304715	0.0918365267113978	-0.175856843825079	0.61028434088224	0.774254885627819	-0.024977002677134	0.0223012892246773	0.2674192623297	0.0478282118923623	0.103878674247476	0.646933694666615	0.0434358350333511	0.103725811772535	0.676968017159449	0.00439237685901133	0.0157395069117463	0.27906699260911	667
TTN	IGKV13-85	Survival_Years	0.998433298681651	0.597950256047727	0.774519668686908	-0.669371110893939	0.385102585487355	0.0865792453770026	-0.0177695956688535	0.0321077238819555	0.58175327826113	0.015357200693382	0.102937184820999	0.881832684389563	0.00346274670038528	0.105659966709486	0.973950584787111	0.0118944539929966	0.0225551231055022	0.527350435524557	614
TTN	IGKV4-53	Survival_Years	0.998433298681651	0.511381338680196	0.787614380472632	-0.247730547507504	0.291557480693393	0.398243679182001	-0.0415084349754223	0.0401103544180698	0.304152310602334	0.0130557638072459	0.10064786741156	0.897142092951543	0.0027728564846048	0.101089210417959	0.978191781846502	0.010282907322641	0.0156587331118702	0.656688331627927	737
TTN	IGHV2-6	Survival_Years	0.998433298681651	0.849755291570611	0.0562569720963055	-0.125521133936776	0.629288997986727	0.842861585570699	-0.0178194481672531	0.0294603713808455	0.548604162379884	0.039758935768036	0.119236541994492	0.740456740527631	0.0375222184279547	0.120203913153606	0.756504996195735	0.00223671734008121	0.0118075778726255	0.189430665985001	413
TTN	GAPDH	Survival_Years	0.998433298681651	0.666215231582787	0.200159712741098	-0.151975161576205	0.195632003216717	0.441711057071775	0.0537451729482236	0.103625493839056	0.606863672475272	-0.0408070696689716	0.128644705096299	0.752695876263553	-0.0326391383262242	0.130758931609402	0.804164039255592	-0.00816793134274734	0.0189358201744137	-0.43134816804946	301
TTN	IGHV1-37	Survival_Years	0.998433298681651	0.834269566746096	0.0985127217315518	-0.186456338977711	0.885391192005474	0.835336376957509	-0.0694649752601633	0.0377144453042355	0.0811599334076914	0.131477282796857	0.158013410025323	0.415197798249059	0.118525097822669	0.149499210724553	0.437674545711094	0.0129521849741873	0.0619043835997827	0.209228882043707	310
TTN	IGHV1-11	Survival_Years	0.998433298681651	0.878736043158304	0.590405575013448	0.0648228511526364	0.422932354047587	0.878767414769282	0.0550922770199381	0.0344298753326304	0.115628525737179	0.00604878853463048	0.107558613835351	0.955364372285377	0.00247755006170705	0.106032871199976	0.981447865831037	0.00357123847292326	0.0234069519707314	0.152571700808752	546
TTN	IGHV13-2	Survival_Years	0.998433298681651	0.530186658203895	0.383445786239948	0.447834857456454	0.53486943621162	0.406126241728278	-0.0255841096205703	0.0269714385692403	0.347148195823382	-0.0298802503410708	0.105912045618899	0.778927484335074	-0.0184227942559927	0.106696375860985	0.863571975043603	-0.0114574560850784	0.0182524627932076	-0.627721103441565	473
TTN	IGHV6-7	Survival_Years	0.998433298681651	0.787227541813716	0.452015881817371	-0.065914588118701	0.241679457966004	0.785816121573319	-0.0895312063469794	0.0476022822408079	0.0639852663511241	0.0130557638072459	0.10064786741156	0.897142092951543	0.00715435121711421	0.0990151248891049	0.942596471673972	0.00590141259013158	0.0218641662714134	0.269912537110891	769
TTN	IGHV1-15	Survival_Years	0.998433298681651	0.789995717557509	0.0419474150235783	-0.191220808480822	0.702578591417488	0.786634915419584	-0.0437871571861748	0.0339168714141386	0.20288213134391	0.19960742738285	0.167935853178199	0.240328495300948	0.191234411784633	0.166930911504428	0.257644357767309	0.00837301559821717	0.0314401317288784	0.266316174194855	624
TTN	IGHV7-4	Survival_Years	0.998433298681651	0.897807053561328	0.0191184960712851	0.141921759823064	0.466300346908945	0.762711064311068	-0.00663694234320441	0.0468503776346646	0.88820789606606	-0.049267815505975	0.125535864535276	0.697167929590885	-0.0483258889687832	0.12755841292884	0.70722368740794	-0.000941926537191781	0.00733404469247979	-0.128432069436067	478
TTN	IGHV8-8	Survival_Years	0.998433298681651	0.852010683561313	0.0244106771581876	-0.587783236736557	1.06108108824549	0.583239990115743	-0.006162965349189	0.0311061616592106	0.844161321193006	0.148397674401528	0.189718689821498	0.439511727338952	0.144775186680687	0.193323865558163	0.459238138474546	0.00362248772084156	0.0194179504298128	0.186553556923282	480
TTN	IGHV2-5	Survival_Years	0.998433298681651	0.924366499927813	0.0142602342875943	-0.065379424533948	0.685408735080501	0.924353742862375	-0.0330004084116365	0.0338206314165527	0.333540459296282	0.151298195234773	0.171839669779951	0.382440610899683	0.149140647523435	0.171928791812158	0.389530809949579	0.00215754771133805	0.0227265915211221	0.0949349447906796	661
TTN	IGKV4-57	Survival_Years	0.998433298681651	0.502805648478306	0.990973668318718	-0.486585422796291	0.438354536766611	0.27084086883277	-0.0239190991509161	0.0284581097268161	0.403572685099917	0.0117446964993541	0.103402321668251	0.90989858003223	0.000106011526099214	0.104544109709667	0.99919388520777	0.0116386849732549	0.0173690511138905	0.670081796463086	728
TTN	IGKV1-135	Survival_Years	0.998433298681651	0.644419047273069	0.315183102718045	-0.225342442163831	0.474589200276236	0.637214656760428	-0.0706252176322261	0.0359469230323971	0.0557824239099918	0.0504940108855866	0.118022898727157	0.670813806612211	0.0345791518659886	0.114728422343461	0.764529329221473	0.0159148590195979	0.0344828938371489	0.461529101784741	596
TTN	IGKV16-104	Survival_Years	0.998433298681651	0.795700372458552	0.246778704002817	-0.116727678637296	0.445061731683681	0.794233316357873	-0.0615402477484258	0.0379094789464994	0.111204359924728	0.0291088742501697	0.11886752023656	0.807589369136613	0.0219254239877319	0.116976776837194	0.852127204159962	0.00718345026243784	0.0277443717495281	0.258915585737133	617
TTN	IGKV4-70	Survival_Years	0.998433298681651	0.490904339958125	0.597365507406791	-0.281489745839967	0.381453584923392	0.464559466934041	-0.0936582189326693	0.0487496755592295	0.0615098615807596	0.0441334960192603	0.125698164261552	0.72722264436068	0.0177696677760793	0.122710113798287	0.885553470811213	0.026363828243181	0.0382710573118167	0.688871175634879	608
TTN	IGKV4-50	Survival_Years	0.998433298681651	0.981433783744227	0.00996372686743115	0.871516509017829	2.09070672725308	0.687746768194281	-0.001869082291151	0.0801914498035866	0.982055287595212	-0.163486624545634	0.443595419984506	0.722026035441226	-0.161857688472184	0.479327431838322	0.745506994618482	-0.00162893607345096	0.0699973341031749	-0.0232714016086661	104
TTN	IGHV5-16	Survival_Years	0.998433298681651	0.360994154833072	0.988987868172571	-0.442650645602962	0.463305627459064	0.343331574050934	-0.087196599057193	0.0279735181092603	0.00286039606045063	0.0390274058046525	0.105859766597038	0.71371544228735	0.000429774937603417	0.0994762912305273	0.996567935154245	0.0385976308670491	0.0422537471517234	0.913472377454572	725
TTN	IGHV8-12	Survival_Years	0.998433298681651	0.50190427218765	0.345782238029517	-0.270757449643461	0.332808696169127	0.421562260339601	-0.0697376305767474	0.0586324894290878	0.242769125104348	0.0546065729308113	0.114473472485523	0.636397131760916	0.0357245899316732	0.114883850394857	0.757784816888577	0.018881982999138	0.028119256442631	0.671496525438398	575
TTN	IGKV17-127	Survival_Years	0.998433298681651	0.779253367358098	0.263865163940732	-0.112973037666348	0.387199750712612	0.771279318737824	-0.0304936587395719	0.0302133550703165	0.316175302711201	0.0130557638072459	0.10064786741156	0.897142092951543	0.00961080254987536	0.100693061495255	0.924221691921573	0.00344496125737041	0.0122906088113557	0.280292157227191	753
TTN	IGLC1	Survival_Years	0.998433298681651	0.869992926487914	0.373788850660738	-0.0554725409672895	0.338284728247609	0.87019252873667	-0.0879732361797914	0.033265497786491	0.0100078030356407	0.0130557638072459	0.10064786741156	0.897142092951543	0.00817566485923742	0.0968213582979353	0.932937181594211	0.00488009894800851	0.0298171586285888	0.16366747109597	759
TTN	GM42543	Survival_Years	0.998433298681651	0.74135025792864	0.282458400736537	-0.332154955247197	0.978265603669456	0.748004335404463	-0.133829632240226	0.0950871909848244	0.232050209963557	0.157376007906255	0.227489699966528	0.519870103216644	0.112923832398753	0.210384463219944	0.619903393279728	0.0444521755075013	0.134676715897905	0.330065781684187	181
TTN	IGHV1-76	Survival_Years	0.998433298681651	0.984498310919699	0.0272959302435248	-0.0108794020937801	0.55992751712195	0.984571027667027	-0.0846679000866962	0.0246209145841672	0.00115856898555688	0.0337462809019919	0.110137193111929	0.760498896431045	0.0328251447725127	0.100363425101321	0.744933345632035	0.000921136129479166	0.0474086437939843	0.019429708503833	624
TTN	IGHV1-67	Survival_Years	0.998433298681651	0.88448167496732	0.111830403896041	0.0996940515112285	0.680053791480482	0.884016754681254	-0.0243952910533056	0.0223712319284707	0.280628999855492	-0.0217478012970474	0.109906462031718	0.8439139569375	-0.0193157358941478	0.109729793854319	0.860967489598567	-0.00243206540289966	0.0167393518069205	-0.145290297435184	577
TTN	IGHV1-74	Survival_Years	0.998433298681651	0.689109255714575	0.607071557294039	-0.221295638370206	0.346200117334352	0.524930661542454	-0.0194862375154469	0.0379885391653303	0.609752062983493	0.00710331314093444	0.105429149036434	0.946489808716292	0.00279109377052004	0.106364623877003	0.979146917131471	0.00431221937041428	0.0107788193114541	0.400064167123751	667
TTN	IGLC3	Survival_Years	0.998433298681651	0.601291009833245	0.449082152305228	-0.316910039668916	0.309927683372752	0.310102306202207	-0.0240391749054196	0.0395433137012765	0.545265544047624	0.0169640584329137	0.101336253580621	0.867542118050212	0.00934580256002926	0.102570802433108	0.927668594933532	0.00761825587288454	0.0145791418624063	0.522544875739836	715
TTN	IGHV1-77	Survival_Years	0.998433298681651	0.66932320479943	0.104171759262571	-0.259718216140354	0.410056556378999	0.529697008764202	-0.0247201084906604	0.042743914929463	0.565989563578319	0.0616315067100642	0.116704821476911	0.600026504217704	0.055211244230074	0.118100443966873	0.642453653023763	0.00642026247999033	0.01503303071114	0.427077054744038	598
TTN	IGKV12-89	Survival_Years	0.998433298681651	0.490674948526164	0.396062868896101	0.492853433854943	0.441910938815438	0.273037271930827	-0.0489059359529397	0.0557849509659112	0.387400109212891	-0.0608576576175318	0.13894749088418	0.664335699915618	-0.0367541991472355	0.142137092804434	0.797666414433839	-0.0241034584702963	0.034971285076832	-0.689235709163702	378
TTN	CDH1	Survival_Years	0.998433298681651	0.514882861162375	0.243242970822482	1.08539515133775	0.337283192504549	0.00255995206366532	-0.0643032693135947	0.0966946245249651	0.509955281207195	-0.286933087900315	0.204822581818684	0.168958764825375	-0.217138631172174	0.231431280835176	0.353894444855459	-0.0697944567281409	0.107169415504052	-0.651253498023433	439
TTN	KNG1	Survival_Years	0.998433298681651	0.911405267128823	0.0228838962919918	-0.00636625282584113	0.0446422821959136	0.886989013238977	-0.0469297643607613	0.263816922732203	0.859303939952777	0.0130557638072459	0.10064786741156	0.897142092951543	0.0127569970622681	0.101326855676312	0.900157606997149	0.000298766744977755	0.00268515306365564	0.111266187772181	769
TTN	LOXL1	Survival_Years	0.998433298681651	0.550287570672162	0.651642017437171	0.0652070534484229	0.0841324907508827	0.440778605093404	0.130471840339577	0.139181343577414	0.351631968007466	0.0130557638072459	0.10064786741156	0.897142092951543	0.00454807954070892	0.101138437193339	0.964254921445914	0.00850768426653692	0.0142428720486946	0.597329263188648	749
TTN	IGFALS	Survival_Years	0.998433298681651	0.824868175450281	0.0891416076384279	0.0175385158642632	0.0597658545703804	0.769996750097869	0.0663574833659048	0.196948462673557	0.737137810740099	0.0130557638072459	0.10064786741156	0.897142092951543	0.0118919520325204	0.10131509125598	0.906884511925057	0.0011638117747255	0.0052592623917652	0.221288022546235	769
TTN	BTD	Survival_Years	0.998433298681651	0.60645893507434	0.478093021722563	0.0371936081428049	0.0527446347839939	0.482922046559122	0.167821028428772	0.222473748585998	0.45307115412065	0.0130557638072459	0.10064786741156	0.897142092951543	0.00681389423774355	0.101280818005851	0.946544919647934	0.00624186956950228	0.0121169671632309	0.51513464428981	769
TTN	HAMP2	Survival_Years	0.998433298681651	0.97128937806614	0.0171368218654117	4.77730928677813	2.19565656287087	0.0417323353554826	-0.00143682330569549	0.0399160581246159	0.971660949523463	-0.400549727112041	0.382035450941568	0.30693130527256	-0.393685577790283	0.435873190744064	0.377722912882287	-0.0068641493217583	0.190717449421195	-0.0359911971484004	359
TTN	IGKV1-117	Survival_Years	0.998433298681651	0.886813090341962	0.0708275591648515	-0.0388013554051437	0.268500999182241	0.885625193462814	-0.0456042825927705	0.0553542059225334	0.413641427319973	0.0249833256679106	0.109902057009317	0.821015060149718	0.0232138176910319	0.110245357693141	0.834019243019906	0.00176950797687869	0.01243173915985	0.142337926667055	606
TTN	IGKV8-19	Survival_Years	0.998433298681651	0.313982775673301	0.732508817447121	-0.85039583135745	0.363543955596953	0.0222713147472887	-0.0394923042949012	0.0354020547608291	0.268605509936792	0.0458480364238186	0.106320982388624	0.667670349897605	0.0122639454807348	0.110317819650001	0.911814521862733	0.033584090943084	0.0333539448148093	1.00690011719911	667
TTN	IGKV3-5	Survival_Years	0.998433298681651	0.769084379275033	0.220231220274476	-0.147337803336085	0.464185367192233	0.751825208476274	-0.019514929161299	0.0252746734914983	0.442539414898241	0.0130557638072459	0.10064786741156	0.897142092951543	0.0101804770123608	0.100992309042082	0.919982021743438	0.00287528679488511	0.00979411923011429	0.293572778453051	761
TTN	IGKV13-84	Survival_Years	0.998433298681651	0.656843621679993	0.333235882960445	-0.526850748142738	0.390010302163185	0.184331631939176	-0.024223967865176	0.051491530237959	0.640657092821033	0.0382984433710234	0.125768816952519	0.762314577798986	0.0255360277782697	0.129876023655087	0.845147136557282	0.0127624155927536	0.028726373421933	0.444275210284961	495
TTN	IGKV6-32	Survival_Years	0.998433298681651	0.823468068066984	0.175104432913524	-0.095228160721567	0.417250700509822	0.820144248971344	-0.0308321689166723	0.0291693619709291	0.294249904771167	0.0167676550966666	0.10118526215276	0.868867854727432	0.0138315643596753	0.101137545960015	0.891624655456704	0.00293609073699138	0.0131612121696016	0.223086650314236	708
TTN	IGKV3-9	Survival_Years	0.998433298681651	0.188165568624011	0.566649563470886	-1.95400827922016	0.843560002808678	0.0242900538630832	-0.0429236929556887	0.0268409270157687	0.115614120081971	0.148016087573372	0.170277874192471	0.388481539447392	0.0641428361632525	0.17591722463215	0.716819569726106	0.0838732514101198	0.0637322509901703	1.31602524792441	593
TTN	IGKV6-17	Survival_Years	0.998433298681651	0.902547996114104	0.0188370915667266	-0.127194033834164	0.804738507578752	0.877276582495429	0.00784918067352086	0.0405367241869208	0.850341097028845	-0.0530001645223073	0.103351328413249	0.618221299930901	-0.0520017955701491	0.108315940269283	0.64148934983683	-0.000998368952158278	0.00815372868272727	-0.122443239284281	299
TTN	IL18BP	Survival_Years	0.998433298681651	0.744889752078142	0.237830982287005	-0.0402003578856985	0.118948010151487	0.736588589737253	-0.138183172176869	0.1147919730349	0.233568400790646	0.0233569778078267	0.105278868551931	0.825190430574402	0.0178019648325356	0.104981962429463	0.865937079288268	0.0055550129752912	0.0170721268649322	0.325384939980838	619
TTN	C1S2	Survival_Years	0.998433298681651	0.788393964341293	0.285773906125884	0.0323748367933877	0.117341029433749	0.783390988849016	0.115243719820562	0.099480394670463	0.250453578339964	0.0130557638072459	0.10064786741156	0.897142092951543	0.00932476718659221	0.100467712783917	0.926305920100585	0.0037309966206536	0.0139010514996255	0.268396719539821	769
TTN	COLEC11	Survival_Years	0.998433298681651	0.914349836828621	0.210366888095012	0.217340258639338	0.0720622644018256	0.00405213481710075	-0.0238490660516301	0.221600258965126	0.91474413041951	-0.0246396295106429	0.110649938986683	0.824709493431909	-0.0194562673266749	0.121717321792456	0.873671601338402	-0.00518336218396795	0.0481933110889418	-0.107553560169417	600
TTN	MUCL2	Survival_Years	0.998433298681651	0.898979253193293	0.423183603307538	-0.0691719937969659	0.517448276995155	0.894103744330442	-0.0108742093529249	0.026832320038749	0.686748279005791	0.00177745719831398	0.106795957904867	0.986776252839415	0.00102526645640677	0.107563632446393	0.992427059931384	0.000752190741907431	0.00592505204707981	0.126950908773561	694
TTN	DPEP2	Survival_Years	0.998433298681651	0.54350030667327	0.463441879086988	0.272551178637999	0.157761288375748	0.0897726763488895	-0.103375837307976	0.159289873400502	0.519154163910872	-0.0607955551114323	0.183673002804461	0.741926360726216	-0.032620348810453	0.189700118397217	0.86412590131406	-0.0281752063009788	0.0463767729818206	-0.607528391680535	621
TTN	IGKV4-51	Survival_Years	0.998433298681651	0.954382481561373	0.00265757003106857	-0.0826065828459436	1.38730437820529	0.954182561429447	-0.0153410405365922	0.07444845333138	0.843556187955593	0.476853261142259	0.2538834509465	0.102430889757333	0.47558599020623	0.27332944273551	0.132515234611267	0.00126727093602898	0.0221534348648773	0.0572042639779599	115
TTN	GM5938	Survival_Years	0.998433298681651	0.862002517687824	0.112036744441084	-0.0769951329455394	0.428818918197237	0.857995329074453	-0.0189976329307747	0.0273805330935977	0.489986330366527	0.0130557638072459	0.10064786741156	0.897142092951543	0.0115930385340903	0.101024399551411	0.908954502411272	0.00146272527315556	0.00841490089668875	0.173825609013546	728
TTN	AI182371	Survival_Years	0.998433298681651	0.822019237672456	0.334123014544056	-0.0962361314538635	0.0590028193058808	0.107130371319589	-0.0453284135028171	0.199579990465691	0.820966033698385	0.0130557638072459	0.10064786741156	0.897142092951543	0.00869353264679364	0.10310388300429	0.933034259528767	0.00436223116045219	0.0193921215187412	0.224948629588382	764
TTN	GM14743	Survival_Years	0.998433298681651	0.809504249342883	0.132772663871634	-0.109620884829727	0.408682331278842	0.789268550641108	-0.0158131230400069	0.0287647211501362	0.584175610339614	0.0130557638072459	0.10064786741156	0.897142092951543	0.011322315267679	0.101174929768311	0.911203252561607	0.00173344853956691	0.00719077426286446	0.241065631627322	764
TTN	ALDOA	Survival_Years	0.998433298681651	0.992672111110338	0.0126538842016353	-0.131154691489483	0.0858921277680841	0.131031667657715	-0.00125962801257505	0.137148017690802	0.99269703222576	0.0130557638072459	0.10064786741156	0.897142092951543	0.012890557683865	0.102918911511475	0.900670199784837	0.000165206123380791	0.0179879313235367	0.00918427585748135	759
TTN	HBB-BS	Survival_Years	0.998433298681651	0.836285491374742	0.358103632290287	0.888604564646494	0.511645643035495	0.0868925709331442	-0.00504528871331561	0.0242415604225059	0.835753029114943	-0.0125194669262038	0.102311060874763	0.902964312810992	-0.00803620034559205	0.105255630682069	0.939365345520867	-0.00448326658061168	0.0216952818305453	-0.206647077259886	737
TTN	GM14744	Survival_Years	0.998433298681651	0.918028398117148	0.131940662379983	-0.410283306304504	0.687782890489145	0.555018068478322	-0.00556508563471315	0.0532623960288177	0.917458100897412	0.0173052165488007	0.203999626152142	0.932925335362262	0.0150219548147229	0.208376367533211	0.942993007318914	0.00228326173407781	0.0221853458041145	0.102917563432992	319
TTN	SELL	Survival_Years	0.998433298681651	0.599510859184806	0.599798212065357	-0.0929808965460348	0.0829260958459319	0.265806833330318	-0.0842197061936981	0.141711086519948	0.554145108945732	0.0130557638072459	0.10064786741156	0.897142092951543	0.00522494001851216	0.101945739515024	0.959264568088333	0.00783082378873369	0.0149128991736288	0.525104052375095	739
TTN	CES1B	Survival_Years	0.998433298681651	0.689057607999384	0.289279030170635	0.0581820241797587	0.0985886844021435	0.556888567223856	0.0649128101942334	0.119243953319	0.587846019115497	0.0130557638072459	0.10064786741156	0.897142092951543	0.00927900511494889	0.101367535609343	0.927315656094755	0.00377675869229698	0.00943872786761399	0.40013429195853	769
TTN	DNAH2	Survival_Years	0.998433298681651	0.662023499486086	0.361426373935848	-0.124687709460025	0.231465139012689	0.593163247740222	-0.0593133118805768	0.0792999625823789	0.459087613768862	0.0204623722346005	0.113978770493711	0.858452705209863	0.0130667312357233	0.115053706621113	0.910176019332762	0.00739564099887724	0.0169189736759411	0.437121136336649	462
TTN	HSPG2	Survival_Years	0.998433298681651	0.820248147879763	0.116812349795121	0.0507898476592666	0.212601446099298	0.81202757915712	0.0719661311648502	0.097783878257064	0.464766144981002	0.0312907740054913	0.157697439620396	0.843408123947045	0.0276356251670019	0.158402136892746	0.862118256172723	0.00365514883848954	0.0160859745953187	0.227225824386994	706
TTN	C1S1	Survival_Years	0.998433298681651	0.988211250819824	0.00602579027100481	0.00187787573337935	0.127025703672332	0.988244743691413	0.041893770248932	0.0926069612402616	0.652334937762585	0.0130557638072459	0.10064786741156	0.897142092951543	0.0129770925127156	0.101193296608622	0.898311183443639	7.86712945302391e-05	0.00532442640188881	0.0147755436158026	769
TTN	C6	Survival_Years	0.998433298681651	0.783326965668163	0.326203916637271	-0.334345412209706	0.260196611037148	0.202809509819421	-0.0127378487429148	0.0452486796355336	0.779117521709292	0.0130557638072459	0.10064786741156	0.897142092951543	0.00879692251863115	0.102403623460105	0.931777589655811	0.00425884128861474	0.0154874819558034	0.274986037160087	769
TTN	IL1RAP	Survival_Years	0.998433298681651	0.753408655965451	0.364727806381547	0.026431268904057	0.0814774318845855	0.746550528585954	0.180157831670408	0.143033319792867	0.211843463637348	0.0130557638072459	0.10064786741156	0.897142092951543	0.00829396371319351	0.100322650086772	0.934337913015596	0.0047618000940524	0.0151578253483307	0.314147972062286	769
TTN	CFH	Survival_Years	0.998433298681651	0.818092311177915	0.136505140084968	-0.0535980217386451	0.0879536971600743	0.544133103806975	-0.0332508329526532	0.133876894417729	0.804546504415218	0.0130557638072459	0.10064786741156	0.897142092951543	0.0112735849398217	0.101545942860526	0.911905518703834	0.00178217886742436	0.0077486272467481	0.229999303189129	769
TTN	DSPP	Survival_Years	0.998433298681651	0.138431399873163	0.801686971864902	0.206015410075512	0.117001912888382	0.0826421037349979	0.279080154494936	0.101768428883408	0.00776504550233366	0.0717172842892353	0.104158375341739	0.493388033661058	0.0142224718170239	0.10180422892065	0.889300749297822	0.0574948124722113	0.0388043829482871	1.48165769183425	741
TTN	VWF	Survival_Years	0.998433298681651	0.635148181915782	0.274397586619053	-0.204943094017385	0.342433065575448	0.551658192293035	-0.0291665639469106	0.0374628690707843	0.439208531605869	0.0217840321804081	0.101504470644216	0.830763353372176	0.0158065463232725	0.102112313101079	0.877485214042429	0.00597748585713577	0.0125976193674832	0.474493289784956	704
TTN	ALBFM1	Survival_Years	0.998433298681651	0.910618379529561	0.0405117286235015	0.971238460705349	0.599337345614964	0.114638546084717	0.00408228148988734	0.0362776244453948	0.911107007665973	0.0978696522000307	0.123018685011722	0.43196911243079	0.0939047834096267	0.129775957258934	0.474573206054801	0.00396486879040412	0.0353190701061654	0.112258583776021	448
TTN	CFL1	Survival_Years	0.998433298681651	0.965025687314405	0.0112824914307347	0.189713404693131	0.575121581276074	0.747187824936365	0.00874148571257686	0.197590396183461	0.96550563936258	0.146986773869087	0.376929798732271	0.703400695995961	0.145328396852478	0.39543605475486	0.720208551059164	0.00165837701660932	0.0378211731844229	0.0438478470385563	176
TTN	ITIH1	Survival_Years	0.998433298681651	0.847421514548094	0.158219754290766	0.0106976281346839	0.0542980248417368	0.844354443820727	0.193096985205848	0.215769350010623	0.373769490733849	0.0130557638072459	0.10064786741156	0.897142092951543	0.0109900840655852	0.100809977239629	0.913487473060179	0.00206567974166072	0.0107358555877854	0.192409419516683	769
TTN	GM8909	Survival_Years	0.998433298681651	0.749953509038667	0.55380525705012	0.0551805151972302	0.17081107672368	0.747568475893625	0.131030864887981	0.0672379556598353	0.0551670328144814	0.0130557638072459	0.10064786741156	0.897142092951543	0.00582541317598849	0.0988672410233382	0.953175575948601	0.00723035063125747	0.0226869642476851	0.31870066670534	769
TTN	ENPP2	Survival_Years	0.998433298681651	0.993652525503673	0.00194068243806931	0.0050784155926093	0.6380245103555	0.993957046870372	0.0970422867578378	0.392893150504551	0.817071731194936	0.253942145580372	0.505159634594361	0.636531556679363	0.253449324518158	0.560530920006871	0.674589753230316	0.000492821062213467	0.0619474988563139	0.00795546343778231	257
TTN	PKLR	Survival_Years	0.998433298681651	0.814835999021627	0.30023882510655	-0.0223142634219587	0.0944919578657449	0.814262224976663	0.283858101424782	0.155758140447628	0.0743728649123892	-0.0210968199978859	0.10747210296819	0.845155148648187	-0.014762735548236	0.105164219430972	0.888925389668807	-0.00633408444964965	0.0270465558763639	-0.234191905195035	453
TTN	ITIH2	Survival_Years	0.998433298681651	0.722534098344643	0.794834150972864	0.109171263829523	0.044431582601077	0.0163512657440112	0.095054014921354	0.264891894876126	0.72074997625628	0.0130557638072459	0.10064786741156	0.897142092951543	0.00267859686621122	0.105294649579134	0.979774169215027	0.0103771669410345	0.0292253579890557	0.355074074538987	769
TTN	APON	Survival_Years	0.998433298681651	0.987755781851537	0.00202798583841675	-0.0295589541178312	0.101707882485916	0.77220911793484	-0.00190855534622045	0.124191075073269	0.987783677919196	0.0278181922386178	0.104159817365376	0.790210182640001	0.0277617773387075	0.104986919689098	0.7922477923123	5.64148999102718e-05	0.00367608697494618	0.0153464540678061	754
TTN	RBP4	Survival_Years	0.998433298681651	0.882874290877931	0.222534027216965	0.144513812644629	0.0866504527846174	0.0995862810530133	0.0201043183710364	0.135927474617734	0.88282571746335	0.0130557638072459	0.10064786741156	0.897142092951543	0.010150412108826	0.103206332219444	0.921923401354698	0.00290535169841993	0.0197204919188664	0.147326532744369	769
TTN	H9H9R5	Survival_Years	0.998433298681651	0.645309425967504	0.199875505715138	0.880335446235727	0.844249937600278	0.313582736376759	0.0410738247296825	0.0800706203226344	0.615970647515228	0.180906328129804	0.255300564723612	0.489438769651514	0.14474758430779	0.271135245850418	0.601814377699896	0.0361587438220131	0.0785567606651565	0.460288121809625	191
TTN	H2-T3	Survival_Years	0.998433298681651	0.672004188812642	0.568228181661124	0.0667946951059381	0.150804247489787	0.659113413882193	0.111066498868245	0.0770248884404062	0.153591366292427	0.0130557638072459	0.10064786741156	0.897142092951543	0.00563711087885746	0.100054223914164	0.955224433132685	0.00741865292838846	0.0175216598893754	0.423398980189479	769
TTN	F10	Survival_Years	0.998433298681651	0.716837286582194	0.346464011984011	-0.0188334606152155	0.04833261929666	0.697904566419488	-0.2401763754729	0.242100026797716	0.324448031617776	0.0130557638072459	0.10064786741156	0.897142092951543	0.00853241149907176	0.100761849012725	0.932748402933529	0.00452335230817407	0.0124717139402454	0.362688907863539	769
TTN	GRN	Survival_Years	0.998433298681651	0.873519191553499	0.0111637112192185	-0.051474508954871	0.236489860435756	0.828889542843154	-0.0199664962480817	0.0855380905427283	0.81675574251722	0.0920630755971152	0.121465161054298	0.453288710190703	0.0910353100071959	0.123126292786871	0.464479277720929	0.00102776558991928	0.00645622002782113	0.159189988180458	541
TTN	SERPINA7	Survival_Years	0.998433298681651	0.352132773148728	0.70311171894519	0.200421928530845	0.18832461762581	0.290931789745248	0.124235682934072	0.0648094091390658	0.0594485096786647	0.0354133695898962	0.103330364689022	0.732851091457332	0.010513814423903	0.102212762000964	0.918375203499689	0.0248995551659932	0.0267604681863689	0.930460371342696	732
TTN	FGG	Survival_Years	0.998433298681651	0.892519041803435	0.210131605442418	-0.150058741276083	0.0873200627664871	0.0898885056832989	-0.0182823645311415	0.134888358685302	0.892560354767565	0.0130557638072459	0.10064786741156	0.897142092951543	0.0103123351981522	0.10332416002302	0.920772205339498	0.0027434286090936	0.02030403425721	0.135117414319738	769
TTN	MYH10	Survival_Years	0.998433298681651	0.947289126726811	0.0311710077091684	2.60942352982978	3.88145767995615	0.52296910379284	-0.00532732406675747	0.0801904280139158	0.949191105334094	-0.445967127547713	0.762698126482932	0.577086226590426	-0.432065882776887	0.849674583595399	0.629248339307495	-0.0139012447708254	0.210269978140954	-0.0661114101676786	214
TTN	GHR	Survival_Years	0.998433298681651	0.308552393658134	0.86688994041988	0.295921899570466	0.181609926131623	0.119687869230847	-0.272671987021223	0.209054203012861	0.208559611199196	-0.0930794194242139	0.168517560942525	0.587153159205937	-0.01238980706524	0.176676271018172	0.94486567960634	-0.0806896123589738	0.0792423110786511	-1.01826424874063	424
TTN	CFHR1	Survival_Years	0.998433298681651	0.779848242216884	0.219455802713778	0.0701529584052996	0.241776264726756	0.77256673172503	0.0524533717823762	0.0503513326203259	0.301218465440187	0.0167676550966666	0.10118526215276	0.868867854727432	0.0130878958878	0.101184495465696	0.897465037017492	0.00367975920886675	0.013164715414358	0.279516806330159	726
TTN	TIMP2	Survival_Years	0.998433298681651	0.684267374569027	0.179769375515798	0.103895996439205	0.082665238009974	0.219199811530231	-0.111436688978726	0.259297773573026	0.670778259607971	-0.0644037718221542	0.111759372119978	0.569035294203713	-0.0528259459808237	0.11657837063626	0.654070956629266	-0.0115778258413306	0.0284714501987348	-0.406646860645163	263
TTN	KNG2	Survival_Years	0.998433298681651	0.89752266096528	0.0724860973511648	-0.00762799546163386	0.0578982218988921	0.895540892420139	-0.124064227762812	0.202940655888067	0.542878534213885	0.0130557638072459	0.10064786741156	0.897142092951543	0.01210940244092	0.101088342238478	0.904978337753994	0.000946361366325841	0.00734801318144501	0.128791462801886	769
TTN	THBS1	Survival_Years	0.998433298681651	0.533293225359217	0.738003507896265	-0.287176288222291	0.267517142632174	0.286540611465945	-0.0335515148122339	0.0438588969335396	0.446744963673118	0.0130557638072459	0.10064786741156	0.897142092951543	0.0034205643192333	0.101713986852104	0.973264586345341	0.00963519948801257	0.0154661385692288	0.622986755542369	769
TTN	IGF1	Survival_Years	0.998433298681651	0.759970796775978	0.234813677629728	0.110568800790589	0.140799082337525	0.434787781355041	0.0277263739131143	0.0836019467593369	0.741105739636338	0.0130557638072459	0.10064786741156	0.897142092951543	0.00999009189340125	0.101679686645691	0.922002572377483	0.00306567191384451	0.01003430403806	0.305519137372802	747
TTN	H2-Q4	Survival_Years	0.998433298681651	0.918401239459222	0.032000791846986	0.0305713943955734	0.28359627162555	0.91444688248804	0.0136661996699629	0.0415069098449105	0.742908633852114	0.0130557638072459	0.10064786741156	0.897142092951543	0.0126379690272468	0.101267683524178	0.90102677428369	0.00041779477999909	0.00407812324942215	0.102447806122164	742
TTN	GPLD1	Survival_Years	0.998433298681651	0.952455415891787	0.136966243109244	-0.188921803280517	0.0742226153221144	0.0129996607230802	-0.00946528610541017	0.158707084560703	0.952605351030186	0.0130557638072459	0.10064786741156	0.897142092951543	0.0112675648876459	0.105675228513978	0.91537938493144	0.00178819891960011	0.0299914580813253	0.0596236073201645	769
TTN	CEACAM1	Survival_Years	0.998433298681651	0.471005171082417	0.20136784046198	-1.21688489346836	1.2674076075815	0.365102422929508	-0.070344707660111	0.06446182173556	0.311288708417615	0.425099717465556	0.233820948490975	0.106568666263839	0.339498305378519	0.244031932595073	0.20677786785113	0.0856014120870371	0.118751558593899	0.720844535436984	175
TTN	2210010C04RIK	Survival_Years	0.998433298681651	0.936934446124757	0.0154905252819887	0.0909503848093305	0.144273889307617	0.531361516378046	0.00925443291440687	0.116037039376414	0.93676439577488	0.0543360679793153	0.115993531524111	0.641546860942493	0.0534943737445578	0.117662059961799	0.651414753504509	0.000841694234757439	0.0106377367172945	0.0791234317154175	527
TTN	TRY5	Survival_Years	0.998433298681651	0.869579520026538	0.186289581911242	-0.0953171643486404	0.0764530307246586	0.216424225132557	-0.0255164198159285	0.154051824923825	0.868901831011128	0.0130557638072459	0.10064786741156	0.897142092951543	0.0106236110260621	0.102374391078941	0.917634735370813	0.00243215278118377	0.0148128031430579	0.16419260809009	722
TTN	GP5	Survival_Years	0.998433298681651	0.659488989672789	0.206352613960558	-0.238830127958615	0.167868744901763	0.162975392580821	-0.0529521353051114	0.114268107192373	0.645790315677963	0.061286188761432	0.117017922314883	0.603505364336486	0.0486396235108303	0.121354484711877	0.690868052388374	0.0126465652506017	0.0287018284935528	0.44061880076534	315
IGKV4-51	Succinylacetone (+)	Survival_Years	0.999801605158986	0.43507992325919	0.347739300418367	-0.0583657836157959	0.0376387088088471	0.125832838162626	0.071022036826987	0.078625130065414	0.369754423710343	-0.0119205877173211	0.023825226527195	0.618529262157321	-0.00777533088392407	0.0242963446338143	0.749995145939016	-0.00414525683339701	0.00531083415213908	-0.78052839057823	542
IGKV4-51	L-beta-Homolysine	Survival_Years	0.999801605158986	0.869261700661986	0.240598181105071	-0.00358091186344438	0.0203347518132553	0.860608141499552	-0.0491633298942405	0.10617723358577	0.644459979404145	0.000731716052283176	0.0205072869565204	0.971615046489114	0.000555666501018472	0.020599892968866	0.978540000085888	0.000176049551264715	0.00106958353758773	0.164596354635157	738
IGKV4-51	4-Quinolinecarboxylic acid	Survival_Years	0.999801605158986	0.774130054328019	0.0876710466776931	-0.0404884668730183	0.0518803580941063	0.437237925524328	-0.0130985548830335	0.042445305633818	0.758364747578438	0.00604920809735301	0.0205508515843321	0.769181275079372	0.00551886769188688	0.0207286817302683	0.790681994606315	0.000530340405466115	0.00184802511226708	0.286976839192144	734
IGKV4-51	Hippurate (+)	Survival_Years	0.999801605158986	0.916703020797082	0.855557239226528	0.0324665955663301	0.0493964065223687	0.512650669597791	0.00448241526748742	0.0423119028857857	0.915865155661112	0.000170098220174519	0.019939092491905	0.993211888095939	2.45694565246567e-05	0.0200941243822838	0.999027088530648	0.000145528763649857	0.00139145275867939	0.104587642478051	760
IGKV4-51	N-ethylacetamide	Survival_Years	0.999801605158986	0.863907789554169	0.299756451818606	-0.00361130939261507	0.00876989484863846	0.681465484818194	0.04689424124343	0.248764997013825	0.850902703256361	-0.000564957360665703	0.0207009670365463	0.978287116358042	-0.0003956077468038	0.0208309273194846	0.984890033524201	-0.000169349613861956	0.000988026678029556	-0.171401863560702	762
IGKV4-51	Glucosamine	Survival_Years	0.999801605158986	0.960172896397463	0.0198215931499795	-0.00097625158257031	0.018349855634537	0.95768620534274	0.0167493007341053	0.115700612181981	0.885217230366685	-0.000824935272603619	0.0202553152367997	0.967601906541101	-0.000808583741255019	0.0203642726489958	0.9684145031123	-1.63515313486164e-05	0.000327445707371525	-0.0499366184393545	766
IGKV4-51	N-acetylmethionine (+)	Survival_Years	0.999801605158986	0.467465845285857	0.604227503831936	0.0225868029722412	0.0241193052870797	0.351569758485837	-0.102032639179175	0.0885853081841385	0.252522520570808	-0.00381411157761337	0.0201937514804282	0.850620176958998	-0.00150952045973555	0.0202558598250418	0.940763658973114	-0.00230459111787781	0.00317170973124611	-0.726608458262787	744
IGKV4-51	Phosphocreatine (+)	Survival_Years	0.999801605158986	0.973791171733098	0.00556568674400786	-0.0465382290357836	0.0693348525050845	0.503950659577255	0.00116909958070517	0.0355422541865848	0.97383966519619	-0.00977558144303982	0.0223154863218264	0.662478826447337	-0.00972117361898731	0.0225118452500338	0.667002067781888	-5.4407824052496e-05	0.00165605856742989	-0.0328538042811698	718
IGKV4-51	Gly-his (+)	Survival_Years	0.999801605158986	0.583082773381442	0.208227170518218	-0.0376871499279908	0.0403683687955168	0.35326091152898	-0.0397616794262761	0.0585975945382732	0.49935408685103	0.00719648819218656	0.0213498267891394	0.73692176594264	0.00569798381825978	0.0215339540773681	0.791986201520212	0.00149850437392677	0.00273007644904159	0.548887330408946	734
IGKV4-51	5-Hydroxy-tryptophan (+)	Survival_Years	0.999801605158986	0.962441988677265	0.0102772018594497	-0.00351796273156062	0.0745384315522844	0.96245993903701	-0.0206141093089377	0.0294947401132639	0.486411760025189	0.00705636313122324	0.0209132462919387	0.736583993605666	0.00698384346293009	0.0209725305330429	0.739909087452493	7.25196682931599e-05	0.00154004284775442	0.0470893835187137	757
IGKV4-51	Gly-phe	Survival_Years	0.999801605158986	0.572076937260804	0.392174754052024	-0.0222033504519442	0.0357663551721245	0.536571901190649	0.0937366175708136	0.0687408369113384	0.176711672333381	-0.00530698865391155	0.0216942788843658	0.807396602535255	-0.0032257216838069	0.0216281292488219	0.881834482646082	-0.00208126697010465	0.00368368876958724	-0.564995334917465	649
IGKV4-51	Dethiobiotin	Survival_Years	0.999801605158986	0.685114369360084	0.335604685930321	0.0345107972277722	0.0791730535931286	0.66413564379616	-0.0369904844075896	0.0334686219318712	0.272547086757156	-0.00380379404777571	0.0232854389419113	0.870666882893826	-0.00252722294102829	0.0232806846703933	0.913841951467775	-0.00127657110674739	0.00314818679434965	-0.405494079652	673
IGKV4-51	Pseudouridine (+)	Survival_Years	0.999801605158986	0.394925261980883	0.882228192126975	0.0954402312127749	0.0640442297073167	0.145123041354481	-0.0848219137903461	0.0818629625403651	0.307447928156772	-0.00917611014508993	0.0310497148801422	0.769335557098482	-0.00108068708102926	0.0319860139040328	0.973245183921888	-0.00809542306406069	0.0095159736264722	-0.850719367437113	454
IGKV4-51	Chrysophanol	Survival_Years	0.999801605158986	0.847103200572874	0.0635235958777383	-0.0634567826724565	0.06457900834616	0.328487176831738	0.00691793545916179	0.035180938620845	0.844568878358536	-0.00691065927405965	0.0211960487203148	0.745171734171138	-0.00647166934708556	0.0214293856364086	0.763373004435666	-0.00043898992697411	0.00227673170003351	-0.192815836388472	698
IGKV4-51	Inosine (+)	Survival_Years	0.999801605158986	0.762555230015194	0.0724343720996874	-0.0686282378730857	0.11433608874542	0.5499482543265	0.00734465017859123	0.0210056832921644	0.727476017289627	-0.0069587184224813	0.0220280269561366	0.752850567096643	-0.00645466802293032	0.0221895276758117	0.771853972337197	-0.00050405039955096	0.00166833932251844	-0.302127027006756	703
IGKV4-51	1-Isothiocyanatobutane	Survival_Years	0.999801605158986	0.859451026730739	0.076755561889116	-0.00412287152441525	0.02313036879619	0.858970229663126	0.149395270692496	0.0965885566899894	0.125829580746177	-0.0080246628682128	0.0204019324850445	0.695097617176578	-0.00740872536079245	0.020234816875424	0.715217042699122	-0.000615937507420399	0.00347843773981795	-0.17707302918483	717
IGKV4-51	Glutathione	Survival_Years	0.999801605158986	0.917341923388864	0.148092492468773	-0.0381055351822239	0.0327155889831958	0.247130877377787	0.00664443257095132	0.0637679903625154	0.917242330202227	-0.00170967248155195	0.0199023370044411	0.931730122550027	-0.00145648282245362	0.0201571948936067	0.942556575410866	-0.0002531896590983	0.00243961711880878	-0.103782539131357	759
IGKV4-51	N-acetylneuraminate (+)	Survival_Years	0.999801605158986	0.587006602726248	0.377269677258911	0.0324211439154396	0.0520445179627645	0.535602027279237	-0.0688280709337964	0.0620391625349525	0.271599642587472	-0.00591482678751117	0.0254708668961885	0.81713250904931	-0.0036833419943445	0.0255030241386534	0.885638898145701	-0.0022314847931667	0.00410819458142602	-0.543178943678981	363
IGKV4-51	Tyr-phe	Survival_Years	0.999801605158986	0.782636646400714	0.167717296673381	-0.0143652863184446	0.0462759488707843	0.757005479107916	-0.0318508215910294	0.05292631255252	0.548950552723024	0.00272807981471272	0.0223620412318341	0.903193563250019	0.00227053364307986	0.0224603014584076	0.91972205153592	0.000457546171632835	0.00165846897774474	0.27588467301633	725
IGKV4-51	Commendamide	Survival_Years	0.999801605158986	0.993905794987319	0.00213189405978676	-0.0359125342943255	0.0893488599704788	0.688683957590972	0.00018669372294894	0.0244382478555669	0.993921792274414	-0.00314492396897514	0.0205993836654428	0.878999661493597	-0.00313821932424725	0.0207333639705928	0.880033641741819	-6.7046447279391e-06	0.00087779792255163	-0.0076380275638494	719
IGKV4-51	Cortisol (+)	Survival_Years	0.999801605158986	0.476234484962126	0.18451560875581	0.046811326157436	0.0549825785239666	0.396840672892969	-0.0503782670641372	0.0387277699885583	0.196712479092563	-0.0127808888726953	0.0201662355361913	0.527852085353741	-0.0104226153819096	0.0201699108290384	0.606633375183939	-0.00235827349078574	0.0033104525171224	-0.712371942684036	754
IGKV4-51	Phenylacetaldehyde	Survival_Years	0.999801605158986	0.997504676564314	0.0062677207829908	-0.000141136939440439	0.0451284077622296	0.997512542230584	-0.0424938154075668	0.0521004797503765	0.417205325131642	0.000956878466578583	0.0208537001900767	0.963517457239414	0.00095088101952687	0.0208980279531834	0.963824274643432	5.99744705177096e-06	0.00191769232708558	0.00312742923724663	691
IGKV4-51	Cholic acid (+)	Survival_Years	0.999801605158986	0.702886829846866	0.288253359484955	-0.0408399287206585	0.10332327552968	0.693662410719191	0.0325632400739561	0.0223911729536683	0.14968324673314	-0.00461358162801731	0.021218350722124	0.828404102494456	-0.00328370122448328	0.0210970831553142	0.876693668286758	-0.00132988040353406	0.00348659713399541	-0.38142646036369	724
IGKV4-51	Carn(20:4) (+)	Survival_Years	0.999801605158986	0.453854090305016	0.829672373496438	-0.0415290026975311	0.0448441427341648	0.35750119231486	-0.0772423732385136	0.0606476520582284	0.206950100493423	0.00386634390761681	0.0231768378568913	0.867979846873002	0.000658545181030872	0.0232143853178397	0.977448251096602	0.00320779872658593	0.00428274578326439	0.749005168394769	626
IGKV4-51	3-Methylphenylacetic acid	Survival_Years	0.999801605158986	0.955731531622279	0.0289812167598933	0.00449012684429576	0.0710957178748782	0.949814832055572	-0.00410505175712695	0.0352685564346281	0.907664259678499	-0.00063600514928715	0.0212783638497109	0.976236541298183	-0.000617572946195192	0.0214241905527223	0.977083145549931	-1.84322030918992e-05	0.000332047194586899	-0.0555107930209462	665
IGKV4-51	Isofagomine (+)	Survival_Years	0.999801605158986	0.910459629990753	0.141675099454211	0.00212692500034359	0.0183989882959275	0.908229906483319	-0.0596380802516302	0.122786366219139	0.628382769304916	-0.000895328285269253	0.0212210454470409	0.96644127802707	-0.000768482561409595	0.0213143304996862	0.971320375258542	-0.00012684572385969	0.00112793055155955	-0.11245880669187	712
IGKV4-51	Arachidic acid	Survival_Years	0.999801605158986	0.88540161496576	0.112211537642121	-0.00288989468416822	0.0145067405393113	0.842528380671781	-0.0301119314327783	0.144232729204403	0.835081866087215	0.000775502345000922	0.0201825894353668	0.969430855743485	0.000688482034423279	0.0202903363987098	0.973004475879658	8.7020310577624e-05	0.000603782805709877	0.144125188320513	748
IGKV4-51	Creatinine (-)	Survival_Years	0.999801605158986	0.988119841244264	0.0167827360572284	0.0060284012974589	0.0144432835251035	0.677349027622114	0.00215895567095014	0.144900190485749	0.988144192116054	0.000775502345000922	0.0201825894353668	0.969430855743485	0.000762487293833012	0.0203095773326312	0.97013233703628	1.30150511679121e-05	0.000874072887108044	0.0148901211327738	761
IGKV4-51	S-nitrosoglutathione	Survival_Years	0.999801605158986	0.828854284326903	0.0911414945107318	-0.00401381843196665	0.0184792454059661	0.828621667395176	-0.297993864909741	0.134452328782536	0.0296590036615333	0.0131234765680396	0.0223490787496123	0.558784393882661	0.0119273833004519	0.0218087579463681	0.586044258678315	0.0011960932675877	0.00553308277447288	0.216171222506543	688
IGKV4-51	Uracil (-)	Survival_Years	0.999801605158986	0.949373896426794	0.181764941484994	-0.00146028968000184	0.0229583241998437	0.949418930802529	-0.0965282027880868	0.0906068843865305	0.289474884553405	0.000775502345000922	0.0201825894353668	0.969430855743485	0.000634543206640367	0.0201685489688739	0.974968506814195	0.000140959138360568	0.00222007206878708	0.0634930461683526	761
IGKV4-51	Proline (-)	Survival_Years	0.999801605158986	0.957796251359742	0.0563712378284577	-0.00598471567873621	0.0153023358727144	0.696609733323165	-0.00730461219434322	0.136763756349982	0.957519452311802	0.000775502345000922	0.0201825894353668	0.969430855743485	0.000731786317874321	0.020306998400799	0.971330760138622	4.37160271265736e-05	0.00082608941089756	0.0529192440308312	761
IGKV4-51	Chlorogenic acid	Survival_Years	0.999801605158986	0.651382896570423	0.166170453152709	-0.0181650005150492	0.038934414778089	0.642103175246927	-0.11066293139594	0.0610188521895828	0.073587730831535	0.0120971699099645	0.0214197218307678	0.57383190796978	0.0100869777041603	0.0211450503809455	0.634669431628352	0.0020101922058041	0.0044488842083614	0.451841880268781	698
IGKV4-51	Guanidoacetic acid (-)	Survival_Years	0.999801605158986	0.759982868795856	0.447786234349071	-0.0149072105232912	0.020187052820283	0.462098093027395	-0.0355017915536826	0.105796557818822	0.737961736582595	0.00118188689166399	0.020497646040198	0.954143450095059	0.000652654211019223	0.0206564400319681	0.974862935127692	0.000529232680644746	0.00173233057542478	0.305503284507331	758
IGKV4-51	Cortisone	Survival_Years	0.999801605158986	0.419625203863151	0.802116956407851	0.0590150923664111	0.041305529384627	0.156830000248776	0.0574571670257396	0.0587457824622841	0.33091916280235	0.00422736359336131	0.0221009216118495	0.84877693181386	0.000836523574224982	0.0223768971695171	0.970270201543059	0.00339084001913633	0.00420141138073347	0.807071650894697	683
IGKV4-51	S-adenosylhomocysteine	Survival_Years	0.999801605158986	0.851982343438221	0.083683534647666	-0.0084345962962567	0.0447068029013736	0.850909416728751	-0.0796930642898873	0.0631707307894965	0.211421077932022	0.00803239045442948	0.0235595853782091	0.734185189676892	0.00736021162953266	0.0234652966348522	0.754736651662132	0.000672178824896831	0.00360244336278387	0.186589699602492	607
IGKV4-51	Tauroursodeoxycholic acid	Survival_Years	0.999801605158986	0.611422084886583	0.24201167675212	0.0402234477187392	0.0660597110845862	0.544180514052332	-0.0326646297151753	0.0354395108603686	0.359263088818519	-0.00542901087762832	0.0218176581013674	0.804074407676432	-0.00411512685202799	0.0218830286819262	0.85127963184762	-0.00131388402560033	0.00258615896385785	-0.508044572650852	705
IGKV4-51	4-Vinylphenol	Survival_Years	0.999801605158986	0.807974737866475	0.0494815179367429	0.0112259693379919	0.0456156984980405	0.806236066012855	-0.0821202021828476	0.0531111777582816	0.1260544182691	-0.0186307718553193	0.0218568563811635	0.396537137861302	-0.0177088929835849	0.0216775195182222	0.416428453515784	-0.000921878871734345	0.00379312242242059	-0.24303957770655	626
IGKV4-51	Picolinic acid	Survival_Years	0.999801605158986	0.877433094652658	0.0347411598967905	-0.0240650662102308	0.0488425599163071	0.623520622003786	0.00778794895902613	0.0479600586816721	0.871402910633944	-0.00539468192477292	0.0212155779067878	0.799908711319146	-0.00520726441743207	0.0213723048187507	0.808113962385771	-0.000187417507340862	0.00121522894839441	-0.154224031272858	727
IGKV4-51	Nicotinic Acid	Survival_Years	0.999801605158986	0.949214771753865	0.0231933596616562	-0.0191038978828303	0.0182685742272616	0.298457987302589	0.00756760355037838	0.118593367227588	0.949261951098664	-0.00623328088526908	0.0205539896374836	0.76238106541577	-0.0060887101598249	0.0207912039143069	0.77031071219154	-0.000144570725444172	0.00226980972670116	-0.0636928830392692	747
IGKV4-51	Nicotinamide (-)	Survival_Years	0.999801605158986	0.877608225440343	0.411649518232438	-0.0392707586530682	0.0401432469138042	0.330453975122602	-0.00812908071188521	0.0521274089801834	0.876413293316609	0.000775502345000922	0.0201825894353668	0.969430855743485	0.000456267178293166	0.0203911695773382	0.982196184303773	0.000319235166707756	0.00207292984741384	0.15400191526309	761
IGKV4-51	Dihydrothymine (-)	Survival_Years	0.999801605158986	0.999035282713224	0.00152167517195614	-1.62846025807824e-05	0.0134684276770215	0.999037958356752	-0.225919007437904	0.160717345304556	0.163297195656902	0.00241773101077917	0.0206463360972213	0.907040009438304	0.00241405200952762	0.0205352931514154	0.906684166954103	3.67900125157109e-06	0.00304277493813152	0.00120909410862647	753
IGKV4-51	N-acetylalanine (-)	Survival_Years	0.999801605158986	0.813549781539718	0.302114780416439	-0.0138782494477236	0.03911590517635	0.723535617578414	-0.0168818640675764	0.0534748336543837	0.752939599306801	0.000775502345000922	0.0201825894353668	0.969430855743485	0.000541211624328522	0.0202935186808861	0.978780734178174	0.000234290720672387	0.000993392555182848	0.23584908045668	761
IGKV4-51	Leucine (-)	Survival_Years	0.999801605158986	0.911996776398623	0.192387456066442	0.00239656971031403	0.0213551689428584	0.910884835364091	0.0622543640963975	0.0977885807662327	0.525934955774388	0.000775502345000922	0.0201825894353668	0.969430855743485	0.000626305421672618	0.0202480951649675	0.975390395687092	0.000149196923328287	0.00134995078602029	0.110520268496695	761
IGKV4-51	Propenoic acid	Survival_Years	0.999801605158986	0.856268114600651	0.20180840045833	-0.0350043103093558	0.0985332085622175	0.723195258375191	-0.00447096047353034	0.0212348551493234	0.8337004657821	0.000775502345000922	0.0201825894353668	0.969430855743485	0.00061899945720457	0.0202995870516644	0.975739057549797	0.00015650288779632	0.000864051923067979	0.18112671659896	760
IGKV4-51	Asparagine (-)	Survival_Years	0.999801605158986	0.870023729513344	0.0518908428755988	0.00265883793918262	0.0133902960026462	0.843051256416975	0.0471853128567788	0.163363247510019	0.773377979897891	0.00241773101077917	0.0206463360972213	0.907040009438304	0.00229227291078337	0.020756823819055	0.912313311164532	0.000125458099995805	0.000766725961467955	0.163628344807323	753
IGKV4-51	Ornithine (-)	Survival_Years	0.999801605158986	0.830304532393971	0.479467797013654	0.00491210914927888	0.0221523771502537	0.825006308066307	0.0806149827348857	0.0965633222010131	0.40599384195294	0.00082589403652841	0.0204837752450146	0.967925837091867	0.000429904442267418	0.0205230769208345	0.983333503332868	0.000395989594260991	0.00184773331711189	0.214311010465485	757
IGKV4-51	2-Methylmaleic Acid	Survival_Years	0.999801605158986	0.902720493282513	0.281757054479702	0.0262078073798083	0.0310043257886075	0.400092524365728	0.00833733449360995	0.0674959160994956	0.901959105252136	0.000775502345000922	0.0201825894353668	0.969430855743485	0.000556999088531347	0.0203661096843239	0.978239728405278	0.000218503256469561	0.00178770710947253	0.122225422336678	756
IGKV4-51	Phenylacetic acid	Survival_Years	0.999801605158986	0.935765703613176	0.11032242789085	-0.00173853044084828	0.0212911761527431	0.935094698146749	-0.0492112761015587	0.0981634322238534	0.617330659080312	0.000775502345000922	0.0201825894353668	0.969430855743485	0.000689947043465369	0.020264165171686	0.972912129599416	8.55553015355493e-05	0.00106157352880068	0.080592911573639	759
IGKV4-51	Tyrosol	Survival_Years	0.999801605158986	0.71490958020893	0.38885875594544	-0.029684501861477	0.0671668043835858	0.659595997238666	-0.0206347444976389	0.03180179900396	0.518122115721132	0.00157520462657965	0.0200855679245514	0.937666281958602	0.000962672515128394	0.0201733216145714	0.962047465709624	0.000612532111451264	0.00167692791683445	0.365270388370387	709
IGKV4-51	Threonic acid	Survival_Years	0.999801605158986	0.954974787067018	0.0165002553018918	0.0223353534006399	0.0232642875052412	0.339509240510031	-0.00515565974956857	0.0911560584560124	0.955019462546415	-0.0069788909573336	0.0203412088270816	0.73230413879882	-0.00686373747481351	0.0205522014503432	0.739165236226679	-0.000115153482520069	0.00203953268778057	-0.0564607192667156	757
IGKV4-51	Salicylamide	Survival_Years	0.999801605158986	0.816049268765438	0.808558883632285	-0.0096806634759148	0.0409607950302952	0.813688804230104	0.0669056672283612	0.0507628436033073	0.190774416912549	-0.000801044008272701	0.0201312230487387	0.968344949086658	-0.000153352759203376	0.0200579329398269	0.993916394005671	-0.000647691249069306	0.00278422035747582	-0.232629305841476	756
IGKV4-51	6-Hydroxynicotinic acid	Survival_Years	0.999801605158986	0.526179755773607	0.881146535992933	0.0231724374716422	0.0250502352212593	0.357365833929966	0.0733040964942713	0.0842323119180412	0.386447652058383	0.00192775494545251	0.0202120782230243	0.924223311014282	0.000229120353023766	0.0203326884144948	0.991033838832863	0.00169863459242872	0.002679875128036	0.633848411315196	758
IGKV4-51	Nicotinamide n-oxide	Survival_Years	0.999801605158986	0.510113010961839	0.662464279875549	-0.0520192507239961	0.0409570554759061	0.207438064378777	0.0420606697286872	0.054599729966901	0.443205893018292	-0.00330276603690512	0.0208095025677476	0.874261802813242	-0.00111480151266936	0.0210507838595134	0.957888417141931	-0.00218796452423577	0.00332183336697784	-0.658661733603559	734
IGKV4-51	Phosphoethanolamine	Survival_Years	0.999801605158986	0.923514205575199	0.119633521153369	-0.00713410548153202	0.0739264243671057	0.923393148672714	-0.0357093063085467	0.0376149478060637	0.345714787418622	0.00212945297790674	0.0234146186568561	0.927792032661443	0.00187469902002918	0.0234324564933095	0.936462065138431	0.000254753957877509	0.00265346547762724	0.0960080166957036	649
IGKV4-51	Monomethyl glutaric acid	Survival_Years	0.999801605158986	0.915961313573397	0.420883115898195	-0.00185153198634498	0.0175023932738593	0.915976488880762	-0.176284204516859	0.118168818602789	0.139136118797733	0.000775502345000922	0.0201825894353668	0.969430855743485	0.000449106501650561	0.0200534966142063	0.982180514268602	0.000326395843350345	0.00309314334757447	0.105522378588206	761
IGKV4-51	2-Oxoglutarate	Survival_Years	0.999801605158986	0.812817291648645	0.565797249955169	0.00594412497383723	0.0241183815518434	0.805866498858139	0.0738169362297329	0.086435260329336	0.395291604758599	0.000775502345000922	0.0201825894353668	0.969430855743485	0.000336725250865612	0.020218237920967	0.98674789965995	0.000438777094135306	0.00185299767113309	0.236793116888808	761
IGKV4-51	3,4-Dimethylbenzoic acid	Survival_Years	0.999801605158986	0.984467965241873	0.019634854582232	0.000710958006445067	0.0364701456239628	0.984488146385865	0.0214174052957226	0.0573419458339721	0.709623967232438	0.000775502345000922	0.0201825894353668	0.969430855743485	0.000760275469228653	0.0202756473150635	0.970169123104474	1.5226875772273e-05	0.00078215906057316	0.0194677483645268	761
IGKV4-51	Ribonolactone	Survival_Years	0.999801605158986	0.986034942275036	0.0147670535016518	-0.000447625150431784	0.0255727020145233	0.986111904151227	-0.382364249814105	0.169103255964896	0.0287471590813662	0.0115903863166494	0.0303057829934043	0.703929508499427	0.0114192304618066	0.0290092381344974	0.695747109521749	0.000171155854842775	0.00977838000455526	0.0175034979989571	407
IGKV4-51	2-Hydroxyglutarate	Survival_Years	0.999801605158986	0.47431154857632	0.99887767514227	0.017350229530664	0.0213542438365371	0.4186512903176	-0.153396132287494	0.101594636586912	0.134615219426155	-0.00266444848106655	0.0207272745486153	0.89800218358347	-2.99037676245811e-06	0.0206568070631897	0.999884818461982	-0.00266145810430411	0.00371981383961342	-0.715481531887817	749
IGKV4-51	N-acetylserine	Survival_Years	0.999801605158986	0.783591447463598	0.566969039236786	0.00454695704612978	0.0152546958039979	0.766308080333155	0.0966989164424355	0.136826043618467	0.481501959515865	0.000775502345000922	0.0201825894353668	0.969430855743485	0.000335816525529862	0.0202461006015399	0.986801846605621	0.000439685819471047	0.00160094281468523	0.27464180196686	758
IGKV4-51	Xanthine (-)	Survival_Years	0.999801605158986	0.622417539373337	0.263947140699147	-0.051937135907133	0.094289083181726	0.583131166651308	-0.0254740355398059	0.023181829003809	0.274818004308282	0.00501255077978691	0.0206447621162174	0.808718926830325	0.00368950233385289	0.0206558531670662	0.858648420086594	0.00132304844593404	0.00268679120874063	0.492426967019214	737
IGKV4-51	Xylulose	Survival_Years	0.999801605158986	0.999200409287278	0.00199127291705764	1.91406934075787e-05	0.019099830563998	0.999202532260018	0.0806782065744593	0.109253755068931	0.462101796192317	0.000775502345000922	0.0201825894353668	0.969430855743485	0.000773958108184206	0.0202315807339954	0.969566408401618	1.54423681671503e-06	0.00154094149474588	0.00100213851205927	761
IGKV4-51	3-Sulfinoalanine	Survival_Years	0.999801605158986	0.945046230358126	0.0750046428948647	-0.00878232392557014	0.0221160000527599	0.69219191404796	-0.00662310761295999	0.09462750537275	0.944350819773487	0.000775502345000922	0.0201825894353668	0.969430855743485	0.000717336068549995	0.0203072853961211	0.971897035138272	5.81662764509243e-05	0.000843859301745615	0.0689288798862571	757
IGKV4-51	Gentisic acid	Survival_Years	0.999801605158986	0.646255268207377	0.165067308469992	0.0520963297742266	0.0901283959642318	0.566846651623997	-0.044082661333031	0.0583842253361068	0.455273643133417	-0.0139127782685608	0.0313833756541946	0.660189452040219	-0.0116162334064297	0.0317186309811489	0.716399900523539	-0.00229654486213113	0.0050036860514398	-0.458970614567295	447
IGKV4-51	Arabitol	Survival_Years	0.999801605158986	0.804362923838153	0.231028264915602	-0.00848157088882111	0.0160345477465178	0.598138111851769	-0.0381877885647468	0.136217762231579	0.779864446054263	0.00140196021433799	0.0206147052674303	0.945930308694165	0.00107806777853877	0.0207532318322389	0.958687354424794	0.000323892435799212	0.00130757504538902	0.247704662872982	756
IGKV4-51	N-Isovalerylglycine	Survival_Years	0.999801605158986	0.994630199817598	0.0108752977340143	0.015501332489479	0.0258898089765774	0.550784680111192	0.000544070575935032	0.0808363060574317	0.994644277193975	0.000775502345000922	0.0201825894353668	0.969430855743485	0.000767068526105626	0.0203294581379921	0.969982339737846	8.43381889531127e-06	0.00125314962528837	0.00673009728855842	761
IGKV4-51	Gly-ser	Survival_Years	0.999801605158986	0.76354423924885	0.839627496935016	0.00981488499972296	0.0310850581657164	0.75289766322585	0.0663413878836826	0.0669737623813798	0.324471772680368	0.000775502345000922	0.0201825894353668	0.969430855743485	0.000124369252200545	0.0201953082249685	0.995099590329035	0.000651133092800359	0.00216445634010518	0.300829857703998	754
IGKV4-51	2-hydroxycinnamic acid	Survival_Years	0.999801605158986	0.846288516897216	0.130556965532178	0.0160849451061315	0.05594644033432	0.774393178572541	0.010112301201595	0.0385223857470346	0.793546039058277	0.00124586083217625	0.0202253917457303	0.951020416399795	0.00108320502245191	0.0203414647625807	0.957652556692568	0.000162655809724324	0.000839054148757319	0.193856153342696	734
IGKV4-51	2-Hydroxyhexanedioic Acid	Survival_Years	0.999801605158986	0.378896140716843	0.499606173798391	0.0155169278691366	0.0154527791839228	0.318534494797878	0.281914204262795	0.154352337568183	0.0718183577349979	0.00875578125781144	0.0209754005258879	0.677555780569948	0.00438133888498062	0.0207945906625977	0.833703535063712	0.00437444237283084	0.00497134131338478	0.879932013731012	685
IGKV4-51	Phenyllactic acid	Survival_Years	0.999801605158986	0.805296141210733	0.631357015650246	0.00948829638722289	0.0370798964885428	0.798596539170323	0.0516023979635458	0.0561870660779632	0.360783449383739	0.000775502345000922	0.0201825894353668	0.969430855743485	0.000285883498831361	0.0202064491834829	0.988742108286388	0.00048961884616955	0.00198629310407027	0.246498789713479	758
IGKV4-51	Phosphoenolpyruvate	Survival_Years	0.999801605158986	0.945670644233733	0.0171134126735956	-0.0584792199013862	0.0538521830270457	0.280548429005903	-0.00297245815439088	0.0435339874856277	0.945723885505358	0.0101573565351166	0.0216148951764666	0.639598805465902	0.00998352950105831	0.0218896220034836	0.649491976748808	0.000173827034058293	0.00255086109753982	0.0681444529558825	726
IGKV4-51	Ribulose	Survival_Years	0.999801605158986	0.444006772865082	0.608440897634172	0.0518529513830905	0.0207510843456118	0.0142159270666344	-0.0818900865873525	0.101840676171614	0.423412136362577	-0.0069788909573336	0.0203412088270816	0.73230413879882	-0.00273264827876254	0.0210530139252737	0.897009270417693	-0.00424624267857106	0.00554741913337436	-0.765444718792714	757
IGKV4-51	3-Methylhistidine	Survival_Years	0.999801605158986	0.801315947832035	0.121071839249726	-0.0155904170943842	0.0183578463499987	0.397995059126532	0.0310131759544092	0.117707368029522	0.792792056352287	-0.00399356573375801	0.0203934025449491	0.845187543940519	-0.00351005738520723	0.0205816333533238	0.864970076761145	-0.000483508348550765	0.00192139533728354	-0.251644385290508	717
IGKV4-51	N-acetylleucine (-)	Survival_Years	0.999801605158986	0.999801605158986	0.000884041980451733	0.0339251930078797	0.0257508790858424	0.190893948128132	2.02084813124082e-05	0.081272449932016	0.999802137748515	0.000775502345000922	0.0201825894353668	0.969430855743485	0.000774816768372	0.0204772787258046	0.969898047851753	6.85576628919578e-07	0.00275718359927528	0.000248651061575943	761
IGKV4-51	Shikimic acid	Survival_Years	0.999801605158986	0.878672083512774	0.0375948544909788	-0.0101333453828753	0.0641482821180967	0.874866077670815	-0.021698067003973	0.0365597948386808	0.55448330761604	0.00584851331569294	0.0212826880798124	0.784151661323459	0.0056286393086009	0.0213694380452099	0.792905586080432	0.000219874007092028	0.00144035356854082	0.152652801294321	710
IGKV4-51	Guanidinosuccinic acid (-)	Survival_Years	0.999801605158986	0.981662255818177	0.0082369298178267	0.000819517175870561	0.035652421639429	0.981715719443738	0.129186554718138	0.060231207541005	0.0348885589720973	0.0128531628682724	0.0200984951367364	0.524232310697835	0.0127472922677893	0.0196812017422931	0.518973881296992	0.000105870600483056	0.00460607800968011	0.0229849777317186	702
IGKV4-51	N-acetylornithine (-)	Survival_Years	0.999801605158986	0.880593037348152	0.601821810816347	0.00376226837421754	0.0249186678690643	0.880313511409299	0.124051284793803	0.0829957710347031	0.138386084425191	0.000775502345000922	0.0201825894353668	0.969430855743485	0.000308788119440139	0.020053831678065	0.987747675315725	0.000466714225560778	0.00310692359843548	0.150217477441607	761
IGKV4-51	Dehydroascorbic acid	Survival_Years	0.999801605158986	0.751726144842352	0.703413535082601	0.00620103463309312	0.0177669167450981	0.727853826689099	0.0879690048900511	0.117440314267568	0.455715765526363	0.000775502345000922	0.0201825894353668	0.969430855743485	0.000230003499038966	0.020242978827099	0.990958859818123	0.000545498845961945	0.00172427530617398	0.316364123529878	760
IGKV4-51	Ascorbate	Survival_Years	0.999801605158986	0.993075434255055	0.0572743562617763	-0.000436522350020833	0.0502974528158586	0.993093786064412	-0.101750569214397	0.0402492416525707	0.0131570362836422	0.000775502345000922	0.0201825894353668	0.969430855743485	0.000731085947411515	0.0196276269402348	0.97036726249591	4.44163975894258e-05	0.00511782461286186	0.00867876509050363	761
IGKV4-51	Gluconolactone	Survival_Years	0.999801605158986	0.956757317117835	0.0421908933502639	-0.00328077052650495	0.0115933825600763	0.777809448681756	-0.00997300373996885	0.180517004326257	0.956060285033741	0.000775502345000922	0.0201825894353668	0.969430855743485	0.000742783208270085	0.020299116073674	0.970888832339227	3.27191367308135e-05	0.000603415543787282	0.054223224886543	761
IGKV4-51	7-Methyluric acid	Survival_Years	0.999801605158986	0.751743132596305	0.169515622723217	0.0470354856700022	0.071226949264171	0.511636536246927	-0.017489525895396	0.0485302652441772	0.719892126450983	-0.00485281728853513	0.0261269462112254	0.853296771222563	-0.00403018894390709	0.0264239374387889	0.879315134594726	-0.000822628344628028	0.00260044199202565	-0.316341740039058	557
IGKV4-51	Sarcosine (-)	Survival_Years	0.999801605158986	0.732620926307957	0.426877449736921	0.0158103112681414	0.0345984509117263	0.648784558140208	-0.0318996262798697	0.0620096491189048	0.608212320168772	-0.00118147028177043	0.0203833119638693	0.953905487646772	-0.00067712726094829	0.0204896406459152	0.973710050791237	-0.000504343020822123	0.00147623594035602	-0.341641201812558	746
IGKV4-51	Tyrosine (-)	Survival_Years	0.999801605158986	0.809797750391864	0.810827067582281	0.00479645531369931	0.0195456627527433	0.806683693132305	0.131096455856547	0.106207790076069	0.220186401299913	0.000775502345000922	0.0201825894353668	0.969430855743485	0.000146704052700618	0.0201330590921319	0.994201694624611	0.00062879829230028	0.00261251505277627	0.240686954753454	761
IGKV4-51	Glucose	Survival_Years	0.999801605158986	0.828266402890544	0.750017251476072	0.00434374445282921	0.0197314479995817	0.826237015845464	0.133902936424356	0.105153289688388	0.20604732083179	0.000775502345000922	0.0201825894353668	0.969430855743485	0.000193862207690084	0.0201213758129502	0.992333426280755	0.00058164013731084	0.00268128980401755	0.21692550221141	761
IGKV4-51	Ala-pro	Survival_Years	0.999801605158986	0.596656500245675	0.571788942156785	-0.0865043689875197	0.154424106114743	0.578336638434362	-0.0543639079051991	0.0336777128406291	0.114146446391909	0.00822456539872258	0.0343423229398672	0.811892312030014	0.00352184984968769	0.0338297410891686	0.917593512728572	0.00470271554903488	0.00888621440613913	0.52921472902859	328
IGKV4-51	Gly-asn	Survival_Years	0.999801605158986	0.761483687163953	0.230492181501386	-0.012687796509189	0.0407422005049428	0.756778730932656	-0.125704834075841	0.092594480036929	0.180815258035682	0.00691961586109614	0.0268995686495427	0.798050035862575	0.0053246985061205	0.0267014811864432	0.842762695756746	0.00159491735497564	0.00525451021382233	0.303533020219488	463
IGKV4-51	10-Hydroxydecanoate	Survival_Years	0.999801605158986	0.934971432019041	0.329481265354805	-0.00201174260517103	0.0246203230545327	0.935050542276427	-0.12701102678829	0.083977951728407	0.13381460978163	0.000775502345000922	0.0201825894353668	0.969430855743485	0.00051998885108438	0.0200464915248533	0.979361455787495	0.000255513493916522	0.00313161281353795	0.0815916619104183	761
IGKV4-51	Ureidoglutaric acid	Survival_Years	0.999801605158986	0.545619223543926	0.261689291503355	-0.0389563767734738	0.0303448030801031	0.202875501039261	-0.0520832829578269	0.0760361328356571	0.495336003901888	0.00775337799589915	0.0206975615230707	0.708934363857031	0.0057244020013946	0.0209759109295801	0.785630531565995	0.00202897599450455	0.00335735530615897	0.604337584044935	705
IGKV4-51	Nitrilotriacetic acid	Survival_Years	0.999801605158986	0.79877596504908	0.0317130989152926	-0.017155115578686	0.0244503721268223	0.484804338500354	-0.02626320993845	0.0959797795809704	0.785030680938718	0.0142070127919332	0.0216454132194087	0.513349976119669	0.0137564643899718	0.0218249826027062	0.530183912670194	0.000450548401961404	0.00176733086091604	0.254931553522398	728
IGKV4-51	Quinic acid	Survival_Years	0.999801605158986	0.964798013455103	0.02865296632708	-0.00264831884660681	0.059994864793905	0.96488551688774	0.0755067418928999	0.0344606057977017	0.0309703684371279	-0.0069788909573336	0.0203412088270816	0.73230413879882	-0.00677892502973274	0.0199380651465616	0.734632210718553	-0.000199965927600843	0.00453093597613497	-0.0441334701381987	751
IGKV4-51	D-Glucuronic Acid	Survival_Years	0.999801605158986	0.977639584737608	0.0122896637240993	0.000464979948798586	0.0163330910649263	0.977348779755864	0.0204969333880678	0.128117151096545	0.873239180003545	0.000775502345000922	0.0201825894353668	0.969430855743485	0.000765971681963612	0.0202881036657107	0.96996417189266	9.53066303731178e-06	0.000340037216352739	0.028028293901292	761
IGKV4-51	N-Methyltyrosine	Survival_Years	0.999801605158986	0.948774712251309	0.0144455911394162	0.0891601481512302	0.102954067483297	0.389037846686007	-0.00154977471254143	0.0240562096405814	0.948794074401808	-0.00956541976286392	0.0221527153820888	0.667038013774819	-0.0094272416198927	0.0223931175020951	0.674892450448302	-0.000138178142971224	0.00215078169238456	-0.0642455454500481	731
IGKV4-51	Pyruvate	Survival_Years	0.999801605158986	0.831710155869184	0.98751934281602	-0.00573281977736628	0.0267740907957225	0.830918675096854	-0.133585843586281	0.0769293082260442	0.0857912055699293	0.000775502345000922	0.0201825894353668	0.969430855743485	9.6787789132883e-06	0.0199745207986841	0.99961441794907	0.000765823566087592	0.00360372729696203	0.212508745246398	761
IGKV4-51	Citrate	Survival_Years	0.999801605158986	0.861700035059194	0.538730384622273	0.016244741721082	0.0143448518323449	0.260328227416622	0.0257182714118273	0.14587026636064	0.860434391312073	0.000775502345000922	0.0201825894353668	0.969430855743485	0.000357715668403098	0.020425338084284	0.986064617428993	0.000417786676597821	0.00239817163774925	0.174210498540432	761
IGKV4-51	Hydroxypropionic acid	Survival_Years	0.999801605158986	0.912093269762733	0.109370851064894	-0.00477064175938199	0.0137014550463633	0.728479772613137	-0.0177790234005245	0.152734478098062	0.907582746695956	0.000775502345000922	0.0201825894353668	0.969430855743485	0.00069068499352533	0.0203024092972451	0.972934229103897	8.48173514755719e-05	0.000768282909904267	0.110398591953764	761
IGKV4-51	Gly-glu (-)	Survival_Years	0.999801605158986	0.980634155026166	0.015651698998994	-0.000419357090152127	0.0171857932017659	0.980584172799492	-0.0289441374952437	0.121740164657672	0.812595381242514	0.000775502345000922	0.0201825894353668	0.969430855743485	0.000763364415723969	0.0202847083874321	0.970061353099601	1.21379292769685e-05	0.000500040943192813	0.0242738708543875	759
IGKV4-51	Acetyl-Carnitine	Survival_Years	0.999801605158986	0.924536716415181	0.184229470970551	-0.00234601530278766	0.0245502568166337	0.924073693612626	-0.0608991708562921	0.0850128306174806	0.475568621401791	0.000775502345000922	0.0201825894353668	0.969430855743485	0.000632631958244979	0.0202360403647318	0.975127083214376	0.000142870386755942	0.00150833412455262	0.0947206487145664	760
IGKV4-51	N-acetylphenylalanine (-)	Survival_Years	0.999801605158986	0.754927671993892	0.546834440069129	0.0121707032068681	0.0311784180166798	0.697156029549082	0.0348436227055119	0.0670272298829867	0.604408326572085	0.000775502345000922	0.0201825894353668	0.969430855743485	0.000351430954400055	0.0202778074126414	0.986209828422398	0.000424071390600876	0.00135855657182488	0.312148495981468	761
IGKV4-51	Phosphocreatine (-)	Survival_Years	0.999801605158986	0.995945774118257	0.00275954753904313	0.000355921622702299	0.070045330276305	0.995959776098782	-0.0383001356876038	0.0377136216729726	0.313291159673106	-0.00493988461904773	0.0224201333247227	0.826235749333705	-0.0049262527726041	0.0224152585997658	0.826679146420035	-1.36318464436502e-05	0.00268277923481813	-0.00508124047880307	647
IGKV4-51	Glucaric acid	Survival_Years	0.999801605158986	0.881706346897274	0.345465452841778	-0.0200264677431417	0.0279958947149382	0.476193592170819	-0.0114263942571585	0.0751071465626411	0.879413927615721	0.000662382632269187	0.0201708476900776	0.973873663045407	0.000433552316257777	0.0203333344003851	0.983034776713567	0.000228830316011404	0.00153777130382558	0.148806467803198	756
IGKV4-51	Tryptophan (-)	Survival_Years	0.999801605158986	0.923410886681183	0.0505950401648882	-0.00262703631402813	0.0176309340449352	0.881871619090442	-0.0149356794513144	0.118692457402475	0.900134076817119	0.000775502345000922	0.0201825894353668	0.969430855743485	0.000736265772707601	0.0202914765347374	0.971133290924941	3.92365722932866e-05	0.00040812715827003	0.0961381067106699	761
IGKV4-51	Sedoheptulose	Survival_Years	0.999801605158986	0.555700147373584	0.170533668562029	-0.0348102826315285	0.035939138249408	0.335530521165593	-0.0493565875346927	0.0664802587285206	0.459926021101035	0.0100749416598957	0.0218391983071151	0.645758682974711	0.00835682489808527	0.0220197204203808	0.705274386619494	0.00171811676181043	0.00291581724162838	0.589240209324959	736
IGKV4-51	Dethiobiotin (-)	Survival_Years	0.999801605158986	0.865985908360698	0.0177185667288292	-0.0065237354356614	0.0174380267755489	0.709276700544505	-0.0263485162852123	0.139342796069935	0.850488468815657	0.00970116556252056	0.0220081456817842	0.660504622491282	0.00952927481315361	0.0221557655930884	0.668248514991797	0.000171890749366941	0.00101855521862017	0.168759382137181	707
IGKV4-51	Gamma-glutamylalanine (-)	Survival_Years	0.999801605158986	0.959226580443962	0.148337259182262	0.00131372750254405	0.0256680302893809	0.959289521876779	0.0875645003427921	0.0810276038122856	0.282636218759269	0.000775502345000922	0.0201825894353668	0.969430855743485	0.000660466452654057	0.0201648742056199	0.973941501227861	0.000115035892346854	0.00225012756300735	0.0511241647976196	759
IGKV4-51	5-Hydroxy-tryptophan (-)	Survival_Years	0.999801605158986	0.799567153909158	0.334996605928204	0.0182317193914622	0.0508782075321122	0.720909492042447	0.0151752938465543	0.0421743863226138	0.719813579938748	0.00082589403652841	0.0204837752450146	0.967925837091867	0.000549222337435045	0.0205957379451774	0.97878388952687	0.000276671699093362	0.00108965622243291	0.253907327281285	752
IGKV4-51	Cystathionine (-)	Survival_Years	0.999801605158986	0.697356627970708	0.830097018064981	-0.0109429541065131	0.0217241757066577	0.615634954057347	-0.0588270934723669	0.0961434512470083	0.542118126924082	0.000775502345000922	0.0201825894353668	0.969430855743485	0.000131760160913262	0.0202774015751737	0.994829395126663	0.000643742184087665	0.00165532718323259	0.388891205683301	752
IGKV4-51	Hydroxykynurenine	Survival_Years	0.999801605158986	0.935281590012936	0.0028074083452251	0.00407335851179857	0.0433265719489881	0.925347756452943	0.0102879769688407	0.063854348468295	0.872440852035923	0.0149271546572448	0.0238032811390841	0.532494917387252	0.0148852480386896	0.023960784202359	0.536354839141176	4.19066185552149e-05	0.000516080896003778	0.0812016466405067	670
IGKV4-51	3-Nitrotyrosine	Survival_Years	0.999801605158986	0.932464500611771	0.332759273452331	-0.0300733498780204	0.0207032764591906	0.149667912969055	-0.00858087302976811	0.1010833216847	0.932532027845722	0.000775502345000922	0.0201825894353668	0.969430855743485	0.000517446748117833	0.0205164826721283	0.979932704566573	0.000258055596883085	0.00304510066071857	0.0847445209979332	761
IGKV4-51	2,3-Pentanedione	Survival_Years	0.999801605158986	0.760482454986392	0.140624278822726	-0.0933115690944822	0.0644306644431355	0.151061628287963	0.0109442374387972	0.0350963703036052	0.755904392835575	-0.00726207434808695	0.0212244265896718	0.733039832086175	-0.00624085038013021	0.0215828034909879	0.77314023195349	-0.00102122396795674	0.00334995247996445	-0.304847299794408	741
IGKV4-51	Ribose-1-p	Survival_Years	0.999801605158986	0.693116921119184	0.203711251087721	-0.0388595845820573	0.0935249795559349	0.679283549407548	-0.0477303510750111	0.0378514039071613	0.212360209876395	0.00910495421743787	0.0273272973434908	0.740178295634644	0.00725017260270719	0.0272314073299269	0.790996260094607	0.00185478161473069	0.00470006758524982	0.394628711415029	588
IGKV4-51	Biopterin (-)	Survival_Years	0.999801605158986	0.980144356475196	0.00854758632772179	0.0134709502887015	0.0415148538004059	0.746323800439604	0.00131827419630032	0.0528123868053631	0.980141588289977	0.00207759307532758	0.020684062044632	0.920215134999324	0.0020598346691623	0.0208120305167573	0.921382077805416	1.77584061652395e-05	0.000713534943924191	0.0248879277973052	742
IGKV4-51	Cystine	Survival_Years	0.999801605158986	0.645405183305002	0.132297599161937	-0.027016831783123	0.0444244346165869	0.544618024953041	-0.0343490329872715	0.0488060746524586	0.483403308246907	0.00701450405758424	0.0205114299932592	0.733163025072335	0.00608650201145422	0.0206114036560571	0.768454205152679	0.000928002046130058	0.00201671751858799	0.460154700684011	748
IGKV4-51	Tridecanedioic acid	Survival_Years	0.999801605158986	0.773027129654816	0.0447902284322255	0.0094429800508694	0.0226410630273669	0.67768886825948	0.0421958403452096	0.10568070986457	0.690714888277652	0.00889601354037315	0.0218196744260512	0.684526739950841	0.00849755906176365	0.021952368757096	0.69967977520635	0.000398454478609484	0.00138151949644869	0.288417557358939	739
IGKV4-51	Undecanedicarboxylic acid	Survival_Years	0.999801605158986	0.792684070026201	0.445701195018811	0.00614224867276268	0.0205737127484475	0.765943625719299	0.056272928746686	0.101556336036706	0.58083657391311	0.000775502345000922	0.0201825894353668	0.969430855743485	0.000429860023094114	0.0202669980111673	0.983123695700178	0.000345642321906801	0.00131509537125897	0.262826810481363	761
IGKV4-51	Pseudouridine (-)	Survival_Years	0.999801605158986	0.786970935634561	0.891483536751577	-0.00853180712803123	0.0307597300657912	0.782105573469336	-0.0810317864557841	0.0675173645021422	0.233124681082074	0.000775502345000922	0.0201825894353668	0.969430855743485	8.41547717203497e-05	0.0201437154770053	0.996675621105011	0.000691347573280563	0.00255821488474059	0.270246091289813	761
IGKV4-51	Neopterin	Survival_Years	0.999801605158986	0.726260666418058	0.127523027908246	-0.0599055169772799	0.0624502423427485	0.3406871226282	-0.0165589892971519	0.0440346300360427	0.708020960672361	0.00777878968793674	0.0230311553479156	0.736547615889878	0.00678681487346962	0.0233213569070925	0.771902015236704	0.000991974814467131	0.00283337202642135	0.350103976892872	680
IGKV4-51	Glucose 6-phosphate	Survival_Years	0.999801605158986	0.515463024183952	0.794225378851668	-0.0443195650513004	0.0463186210385851	0.341210644106212	-0.0417728290391736	0.0471133098678334	0.377659116871459	0.00233101794940787	0.0206777790701321	0.910495224863117	0.000479664335429354	0.0208074237035244	0.981659955704759	0.0018513536139785	0.00284668218929682	0.650354866075099	745
IGKV4-51	Serine (-)	Survival_Years	0.999801605158986	0.943674210803207	0.0822955715176127	0.000920877341496526	0.0128534059903173	0.943036947426976	0.0693039190120419	0.162664866632801	0.671053401927483	0.000775502345000922	0.0201825894353668	0.969430855743485	0.000711681936305805	0.0202715879947123	0.972069376352787	6.38204086950997e-05	0.000903298229509706	0.0706526445089351	761
IGKV4-51	Palmitic acid	Survival_Years	0.999801605158986	0.739352022431311	0.726263823415781	-0.0111143085259017	0.0154997163065788	0.475111841208026	-0.0506751541794705	0.134921926043947	0.708077990715072	0.000775502345000922	0.0201825894353668	0.969430855743485	0.000212283046852659	0.0203308142703528	0.991691450934496	0.000563219298148273	0.00169281553582469	0.332711560255081	761
IGKV4-51	Oxalate	Survival_Years	0.999801605158986	0.771342825409059	0.972513736826434	0.0045684019964321	0.0152620336549893	0.765348221585008	0.165087635467177	0.136054267533945	0.228051447108573	0.000775502345000922	0.0201825894353668	0.969430855743485	2.13156615463981e-05	0.0201416657506192	0.999157876135106	0.000754186683454509	0.00259510567791957	0.290618871466969	761
IGKV4-51	Hydroxypyruvic acid	Survival_Years	0.999801605158986	0.729087103643366	0.691285635492712	-0.0148863275082772	0.0250339690491228	0.55352470230962	-0.0359667452238606	0.0844159613856096	0.671055157016133	0.000774517393852023	0.0202897288193225	0.969631666365724	0.000239104645042883	0.0204183114273546	0.990682098984555	0.000535412748809155	0.00154591594430615	0.346340142736197	759
IGKV4-51	Leu-phe	Survival_Years	0.999801605158986	0.757987135241168	0.0993014685550054	-0.0394948077278001	0.0916514701823001	0.66781109277601	-0.0132541720752996	0.0300717416013558	0.660731866119236	0.00527153309334162	0.0232552232623419	0.821313622663784	0.00474806211563648	0.023416586610765	0.839898725419937	0.000523470977705134	0.00169889100559233	0.308125109840476	587
IGKV4-51	Hypotaurine (-)	Survival_Years	0.999801605158986	0.918022904637367	0.0970684819517537	0.0113011859062137	0.0340086261756041	0.740399967348073	0.00666096779612091	0.0615345409694254	0.914032471923222	0.000775502345000922	0.0201825894353668	0.969430855743485	0.000700225509621675	0.0203014436680727	0.972559210474227	7.52768353792646e-05	0.000731379276191413	0.102924485051397	760
IGKV4-51	Guanosine (-)	Survival_Years	0.999801605158986	0.688426695301876	0.0938144095693428	0.0899989652729753	0.195200706980666	0.648318034998543	-0.0350226480428166	0.0431066399886543	0.423630793472734	-0.0335982723703365	0.0442539896803141	0.454068783522442	-0.0304462702853634	0.0446937630597087	0.501533932232363	-0.00315200208497308	0.00786052928769449	-0.40099107446969	399
IGKV4-51	Xanthosine (-)	Survival_Years	0.999801605158986	0.813124728095223	0.460608135334891	0.163252719782722	0.0512076212020063	0.00199083310400131	0.0104919112848923	0.044260432285753	0.813182185251445	0.00371863395711055	0.0210252571574805	0.860025455163213	0.00200580090413287	0.0223409823349044	0.928669828882321	0.0017128330529777	0.0072455827531945	0.23639686569345	723
IGKV4-51	Ophthalmic acid (-)	Survival_Years	0.999801605158986	0.566153410819137	0.381759787094897	0.0991971025522385	0.0454287913082092	0.0316544017267138	-0.0297281636853677	0.0499954281227681	0.553642376594029	-0.00772461584869364	0.0212276443768013	0.716809877009605	-0.00477566814690649	0.0218756292435142	0.827698870312589	-0.00294894770178715	0.00513999551257122	-0.5737257346966	723
IGKV4-51	P-cresol	Survival_Years	0.999801605158986	0.987337417637248	0.00149837412737468	0.000839442738142847	0.0528628849599162	0.987374964356545	0.0247464077643865	0.0517970579740639	0.634311694053343	0.0138638220678122	0.0229462585321174	0.547645388802956	0.0138430488755192	0.0230720348634162	0.550448623051087	2.0773192292936e-05	0.00130888890961855	0.0158708597347577	666
IGKV4-51	Sedoheptulose-7-phosphate	Survival_Years	0.999801605158986	0.451167975165084	0.221172061528972	-0.129082368550477	0.113517430911242	0.260804748870301	-0.0342621821651656	0.0340571487318643	0.319249759507156	0.0199963937353278	0.0276126025708714	0.472266566268839	0.0155737501097404	0.0279571402320544	0.579972960783968	0.00442264362558748	0.00586970676098504	0.753469262720933	463
IGKV4-51	Catechol	Survival_Years	0.999801605158986	0.571179963426558	0.638884343657461	0.034242247234836	0.0492292545885833	0.489070372964692	0.0497478461273637	0.0510042436746772	0.332886872641993	0.00266633243310012	0.0206980096854262	0.897879771024468	0.000962854386606375	0.0207789472147417	0.963178711831324	0.00170347804649377	0.00300800679087573	0.566314561410225	590
IGKV4-51	N-acetylglucosamine-6-phosphate	Survival_Years	0.999801605158986	0.654451275854305	0.184979899978638	-0.0198654090927575	0.0365237599485163	0.587837854357957	-0.045999422572403	0.0583912830439431	0.432895918791464	0.00493998184417299	0.0203019126165587	0.808300586917182	0.00402618449674162	0.0203774094317865	0.843818633593297	0.000913797347431408	0.00204160825928293	0.447587015421049	744
IGKV4-51	Deoxycytidine monophosphate	Survival_Years	0.999801605158986	0.809091427766007	0.0777983165767921	-0.0247389138107569	0.101530169325955	0.810590249796629	-0.207371596118578	0.111440555629977	0.0824851133321219	0.0659416330443704	0.0486167269388447	0.19381805696493	0.0608114850011938	0.0453422052666685	0.199821797532011	0.00513014804317658	0.0212342045549396	0.241598315110098	311
IGKV4-51	Carn(12:0)	Survival_Years	0.997327053227245	0.885361028038452	0.2287512477165	0.0488307378603212	0.104774771285651	0.642243436218555	0.00299894887364423	0.0197801850760131	0.879816473064918	0.000640175246112389	0.0200957441915794	0.974653513723693	0.000493734359806987	0.0202229631553679	0.980573703921941	0.000146440886305427	0.00101570503636092	0.144176587752383	765
IGKV4-51	MG(12:0)	Survival_Years	0.997327053227245	0.870443560236697	0.661254245166599	0.0300969839863778	0.0242411943409761	0.217454343763822	0.0140651501603612	0.0854916374984748	0.869674458858111	0.000640175246112389	0.0200957441915794	0.974653513723693	0.000216856646970008	0.0203626654171179	0.991525484834293	0.00042331859914239	0.00259553234434589	0.163095096874654	765
IGKV4-51	MG(20:0)	Survival_Years	0.997327053227245	0.7399883664941	0.911707649478328	0.0272174303028079	0.0355756384951392	0.446133366735656	0.0214440769166634	0.0582202805889821	0.713457914457302	0.000640175246112389	0.0200957441915794	0.974653513723693	5.65225772250506e-05	0.020249886010022	0.99777881952167	0.000583652668887337	0.00175868521782958	0.331868752275994	765
IGKV4-51	CE(20:4)	Survival_Years	0.997327053227245	0.820056973913852	0.548255425977769	-0.0144713356475673	0.0602321020600319	0.810646769468313	-0.0242534318051543	0.0343211329208954	0.481524733586535	0.000640175246112389	0.0200957441915794	0.974653513723693	0.000289195693854642	0.0201550250614669	0.988582304311547	0.000350979552257771	0.00154295921144712	0.22747169831443	765
IGKV4-51	Carn(18:2)	Survival_Years	0.997327053227245	0.917785596305018	0.0751624852666671	0.00643153642407466	0.0342169808537859	0.851306331840942	0.00748144134329929	0.0605707903053093	0.901962493171276	0.000640175246112389	0.0200957441915794	0.974653513723693	0.000592058083608377	0.0202044703911778	0.9766848036213	4.81171625040074e-05	0.000466145467449059	0.103223491086	765
IGKV4-51	TG(12:0_20:4_22:2)	Survival_Years	0.997327053227245	0.962896682050235	0.134790859139267	0.00251314959637276	0.0539516773964821	0.96294456595644	0.0343353103801395	0.0382544668959956	0.37171844210913	0.000640175246112389	0.0200957441915794	0.974653513723693	0.000553885474689209	0.020116567008027	0.978092354834769	8.62897714231809e-05	0.00185494065003694	0.0465188853462575	765
IGKV4-51	TG(12:0_22:1_22:6)	Survival_Years	0.997327053227245	0.838862887888335	0.300960169445901	-0.0201755583951496	0.0516941846636333	0.697198219988302	-0.00954953745376265	0.0400836628385806	0.812213416565707	0.000640175246112389	0.0200957441915794	0.974653513723693	0.000447507995567339	0.0202124421457812	0.982383030728978	0.000192667250545056	0.000947474602323908	0.20334819537378	765
IGKV4-51	TG(12:1_16:0_22:2)	Survival_Years	0.997327053227245	0.864455756870782	0.772881436484354	0.00886464422712053	0.0515434907008998	0.863816121176472	0.0558149375361661	0.0397987789301904	0.164081339814278	0.000640175246112389	0.0200957441915794	0.974653513723693	0.000145395682295327	0.0199973743229182	0.994214249368852	0.000494779563817068	0.00289844854442388	0.170704967238055	765
IGKV4-51	TG(14:0_18:1_22:5)	Survival_Years	0.997327053227245	0.971142920861109	0.12633364992073	0.00197860734778994	0.0546652031816231	0.971202814940455	0.0408750505857647	0.0376814698892509	0.280805783184149	0.000640175246112389	0.0200957441915794	0.974653513723693	0.000559299570682123	0.0200772209912787	0.977834927019767	8.08756754302796e-05	0.00223568647115631	0.0361748735673345	765
IGKV4-51	TG(14:0_18:2_22:5)	Survival_Years	0.997327053227245	0.876057590851904	0.549879105886333	0.00904549261739365	0.0573923864179963	0.8751002988564	0.0389165086781392	0.0358911013294896	0.281007653414843	0.000640175246112389	0.0200957441915794	0.974653513723693	0.000288156254169556	0.0200798120059529	0.988580728791543	0.000352018991942844	0.0022569829675946	0.155968829626575	765
IGKV4-51	TG(14:1_16:0_22:2)	Survival_Years	0.997327053227245	0.981185470264506	0.12154992459044	0.00129258197234537	0.0548047435771741	0.981232930559956	0.0601998593160297	0.0373068654038644	0.109957677180815	0.000640175246112389	0.0200957441915794	0.974653513723693	0.000562361993222781	0.0199282877062112	0.977547082958405	7.78132528896272e-05	0.00329959024588998	0.0235827018177644	765
IGKV4-51	TG(14:2_16:0_22:2)	Survival_Years	0.997327053227245	0.964797700176425	0.382023590583743	0.00263337536218132	0.0596603951967204	0.964885914859286	0.0928701808465721	0.0333953337403604	0.00654879772612526	0.000640175246112389	0.0200957441915794	0.974653513723693	0.000395613199989704	0.0194195056325919	0.983789840421728	0.000244562046122686	0.00554136956582892	0.044133863157366	765
IGKV4-51	TG(16:0_18:1_20:4)	Survival_Years	0.997327053227245	0.881597905149746	0.150729087867731	-0.0107314278278846	0.0581735208450805	0.85403584659712	-0.0089916302350087	0.0356178455994574	0.801246506974237	0.000640175246112389	0.0200957441915794	0.974653513723693	0.000543682215190351	0.02019912561411	0.97858369186233	9.64930309220205e-05	0.000647848182196644	0.148943893914843	765
IGKV4-51	TG(16:0_18:1_22:6)	Survival_Years	0.997327053227245	0.855732900753775	0.29217480818284	0.0128717540623079	0.0649175906472564	0.843250961986519	0.0145312813491368	0.0318932479659306	0.649712224747501	0.000640175246112389	0.0200957441915794	0.974653513723693	0.000453132166376094	0.020184258039972	0.982136758052707	0.00018704307973629	0.00102879090759771	0.181808643870159	765
IGKV4-51	TG(18:1_18:1_20:5)	Survival_Years	0.997327053227245	0.83007211660308	0.357043792575762	0.0237752022427579	0.0525385548847353	0.651919884164443	0.00961382348933388	0.0394389023573481	0.807944063571421	0.000640175246112389	0.0200957441915794	0.974653513723693	0.000411604648327303	0.0202177268284799	0.983800460380254	0.000228570597785089	0.00106505559434079	0.214609076746423	765
IGKV4-51	FA(12:0;O)	Survival_Years	0.997327053227245	0.758155898402837	0.95081579508341	-0.0295289081714777	0.0329482195832327	0.372399789628247	-0.0206133166892061	0.0628724005531213	0.743746989416214	0.000640175246112481	0.0200957441915794	0.97465351372369	3.14865104873493e-05	0.0202759883090132	0.998764259249248	0.000608688735625156	0.00197688265557039	0.307903321378238	766
IGKV4-51	FA(14:2;O)	Survival_Years	0.997327053227245	0.935708691996448	0.132996919109323	-0.00432689464410823	0.0529472327548828	0.935040599823906	-0.0196772379329703	0.0390942110173593	0.615910635315427	0.000640175246112481	0.0200957441915794	0.97465351372369	0.000555033910689421	0.0201758939700874	0.978111478977395	8.51413354230123e-05	0.00105549817238114	0.0806645976761276	766
IGKV4-51	FA(18:3)	Survival_Years	0.997327053227245	0.96684343822218	0.0458571253333594	0.00194807422259414	0.0465102559234171	0.966678413654469	0.0150695472255681	0.0445376328654721	0.735849973009314	0.000640175246112481	0.0200957441915794	0.97465351372369	0.000610818649616158	0.0201902488976598	0.975929300463038	2.93565964962942e-05	0.000706238230389018	0.0415675550162779	766
IGKV4-51	FA(20:2)	Survival_Years	0.997327053227245	0.991428438795513	0.0233374414777283	-0.0230253607155526	0.0343224389265132	0.503941035043231	-0.000648852043023543	0.0603895452629702	0.991450110203358	0.000640175246112481	0.0200957441915794	0.97465351372369	0.000625235193770837	0.0202501372255004	0.975434208673657	1.49400523416403e-05	0.00139066939196993	0.0107430654819239	766
IGKV4-51	HexCer(18:1;O2/16:0)	Survival_Years	0.997327053227245	0.9912563250821	0.0434487531084444	-0.000594461783202317	0.0542430611095851	0.991278962233664	-0.0467899148447233	0.0379056863724929	0.220139384801956	0.000640175246112481	0.0200957441915794	0.97465351372369	0.000612360429897991	0.0200405959624649	0.975688417109704	2.78148162144788e-05	0.00253812823824051	0.0109587907322447	766
IGKV4-51	LPC(20:0_0:0)	Survival_Years	0.997327053227245	0.814024077993163	0.64565225836116	0.0155346659185363	0.0191411345673216	0.419058379423502	0.0266069830897516	0.108251264533098	0.806381349590516	0.000640175246112481	0.0200957441915794	0.97465351372369	0.000226844652713009	0.0202657567707422	0.991092791885066	0.000413330593399434	0.00175707470336987	0.235237917094085	766
IGKV4-51	PC(18:0_20:3)	Survival_Years	0.997327053227245	0.893826122895113	0.853131654899443	-0.123944823427811	0.0629182653474576	0.0517579458206465	-0.00440642660207341	0.0329398859899702	0.893869040399026	0.000640175246112481	0.0200957441915794	0.97465351372369	9.40214789708608e-05	0.0206088835687928	0.996369586153616	0.000546153767141599	0.00409213091630553	0.133464392589541	766
IGKV4-51	PC(18:0_20:5)	Survival_Years	0.997327053227245	0.9804664985961	0.119858318605237	0.00203540100477415	0.0831210421426773	0.980515361613072	0.0376978926667327	0.0246311296299148	0.129252029280301	0.000640175246112481	0.0200957441915794	0.97465351372369	0.000563444917500738	0.0199553101789713	0.977534312607721	7.67303286117357e-05	0.00313388916051496	0.0244840594806255	766
IGKV4-51	PC(18:0_22:4)	Survival_Years	0.997327053227245	0.7848709694754	0.760756152373307	-0.0249899278365413	0.0862410711142202	0.77262500703656	-0.0194885419542921	0.0239497935560375	0.417859084831812	0.000640175246112481	0.0200957441915794	0.97465351372369	0.000153157989035306	0.0201404680621733	0.993948668976343	0.000487017257077165	0.00178409693230843	0.272976904033469	766
IGKV4-51	PC(20:0_20:4)	Survival_Years	0.997327053227245	0.785944193933091	0.517732563246936	-0.05396284827749	0.109982175640767	0.624804837355343	-0.00614199549647027	0.0188352920405154	0.745081312722705	0.000640175246112481	0.0200957441915794	0.97465351372369	0.000308735675015433	0.0202165033193994	0.987847972067755	0.000331439571097052	0.00122040770546809	0.271581021335757	766
IGKV4-51	PC(20:1_20:3)	Survival_Years	0.997327053227245	0.934076469283684	0.216757931138104	-0.00681129464002368	0.0819116877042958	0.933903954357991	-0.0203724944003723	0.0252169028951463	0.421193434723544	0.000640175246112481	0.0200957441915794	0.97465351372369	0.000501412184199276	0.0201333121743945	0.980183847754129	0.000138763061913168	0.00167756151022021	0.0827171230788153	766
IGKV4-51	PE(16:0_20:4)	Survival_Years	0.997327053227245	0.877529671852949	0.52748997745919	-0.0577296528961637	0.0552005770400706	0.298299651258202	-0.00584943801323711	0.0375439947910421	0.87652301430279	0.000640175246112481	0.0200957441915794	0.97465351372369	0.000302489219970655	0.0203156923432567	0.988151943893836	0.000337686026141804	0.00219132151476228	0.154101542775405	766
IGKV4-51	PI(16:1_20:4)	Survival_Years	0.997327053227245	0.885774618011176	0.528311115458735	0.00643079703692897	0.0444058699752759	0.885160875001733	0.0525925008083085	0.0463603870099778	0.259499897711227	0.000640175246112481	0.0200957441915794	0.97465351372369	0.000301963547749701	0.0200676801780683	0.988026370101884	0.000338211698362755	0.00235436844229098	0.143652833722851	766
IGKV4-51	PI(18:2_18:3)	Survival_Years	0.997327053227245	0.833999592689875	0.48139273594681	0.00887577243096253	0.0402655875624054	0.826008747384908	0.0347210020996549	0.0513514349891673	0.500608994942265	0.000640175246112481	0.0200957441915794	0.97465351372369	0.000331999532900969	0.020158558052787	0.986894813307183	0.000308175713211509	0.00147048115761848	0.209574744711871	766
IGKV4-51	PI(16:0_22:5)	Survival_Years	0.997327053227245	0.906628933068903	0.339511995527492	0.00299408812293653	0.0253041869361386	0.906060910833422	0.0725921103089587	0.0815691346636853	0.375766986772991	0.000640175246112481	0.0200957441915794	0.97465351372369	0.000422828070817496	0.0201192619208741	0.983277372985969	0.000217347175294952	0.00185304883276833	0.117291660884214	766
IGKV4-51	PE(p-20:0_22:6)	Survival_Years	0.997327053227245	0.871197766741479	0.26039065493711	-0.0105290838519029	0.0608727796473086	0.86304404480698	-0.015831923646389	0.034010815495258	0.642652472450712	0.000640175246112481	0.0200957441915794	0.97465351372369	0.0004734795945027	0.0201822860132394	0.98133294980539	0.000166695651609754	0.0010281144118316	0.162137257966051	766
IGKV4-51	PI(18:0_22:4)	Survival_Years	0.997327053227245	0.715213942011586	0.922807702940099	-0.0146906423034889	0.033229375486824	0.65942306465778	-0.0402132620303381	0.0622380147082031	0.519775594661756	0.000640175246112481	0.0200957441915794	0.97465351372369	4.94165977683147e-05	0.0201783665662433	0.998051181289846	0.000590758648344171	0.00161912615953702	0.364862642027287	766
IGKV4-51	PS(18:0_20:4)	Survival_Years	0.997327053227245	0.830705257592913	0.810634330131435	-0.0554882628267084	0.0482097370802795	0.252630731871638	-0.00935239283701869	0.0429829349070254	0.828224970772893	0.000640175246112481	0.0200957441915794	0.97465351372369	0.000121227214313367	0.0203376030330179	0.995256675844223	0.000518948031799117	0.00242729177203669	0.21379713711289	766
IGKV4-51	FA(22:4)	Survival_Years	0.997327053227245	0.825932868956562	0.366891663696122	-0.0217028431423181	0.0482767271519532	0.65405835784346	-0.0108223129828231	0.0429195854833367	0.801473124734544	0.000640175246112481	0.0200957441915794	0.97465351372369	0.000405300285009184	0.0202169945453018	0.984047969891686	0.000234874961103283	0.00106799813935158	0.219920758706455	766
IGKV4-51	LPC(20:4_0:0)	Survival_Years	0.997327053227245	0.936394709035526	0.158459881404422	0.00256620377564692	0.0318800292395741	0.936012387651561	0.0395300227284006	0.0648882127068072	0.543860221816397	0.000640175246112481	0.0200957441915794	0.97465351372369	0.00053873315253541	0.0201632779048347	0.978740874713463	0.00010144209357703	0.00127117182864263	0.0798020309224055	766
IGKV4-51	LPE(18:0_0:0)	Survival_Years	0.997327053227245	0.906430623878654	0.114903860990655	0.00975789616415674	0.0358227473527558	0.785910371710676	0.00753836751810973	0.0578551549845988	0.89660968919659	0.000640175246112481	0.0200957441915794	0.97465351372369	0.000566616638623492	0.0202084166618835	0.977690770371803	7.35586074889667e-05	0.000625807414935985	0.117541923814519	766
IGKV4-51	PC(14:0_18:1)	Survival_Years	0.997327053227245	0.96492374418541	0.141565161111922	0.00123841435985247	0.028133987668041	0.964982093243602	0.0731794743292334	0.073285423646421	0.320574242252957	0.000640175246112481	0.0200957441915794	0.97465351372369	0.000549548734256685	0.0200962547329156	0.978241876899477	9.06265118557777e-05	0.00206082985628375	0.0439757370456592	766
IGKV4-51	PC(16:1_18:1)	Survival_Years	0.997327053227245	0.760450190671562	0.776138196219368	0.00857662858730355	0.0254250284981782	0.736612209028322	0.0579323746766377	0.0813034549955579	0.477892313005869	0.000640175246112481	0.0200957441915794	0.97465351372369	0.000143310785330421	0.0201600774921078	0.994343236435421	0.000496864460782031	0.001629653362677	0.30488966068578	766
IGKV4-51	PC(15:0_20:2)	Survival_Years	0.997327053227245	0.948035103834004	0.256220025341231	-0.00435577110805081	0.0667373855958947	0.94809830103037	-0.0376571022013986	0.0308139985476186	0.224733897718006	0.000640175246112481	0.0200957441915794	0.97465351372369	0.00047614952833068	0.0200442027252009	0.981098410000373	0.000164025717781769	0.002516718098074	0.0651744499740732	766
IGKV4-51	PC(17:0_18:2)	Survival_Years	0.997327053227245	0.829770165389088	0.468252428810327	-0.0154865236760453	0.0677661863964611	0.819726394009289	-0.0193564172390796	0.030521085332104	0.527491867472262	0.000640175246112481	0.0200957441915794	0.97465351372369	0.000340411632256046	0.0201648113664191	0.986566956343192	0.000299763613856418	0.00139427304603945	0.214996348604688	766
IGKV4-51	PC(18:0_18:1)	Survival_Years	0.997327053227245	0.75969259346947	0.719527997695041	-0.033795901144662	0.0529730103246932	0.525019337016608	-0.0136295822099124	0.0391025458589836	0.72819915753246	0.000640175246112481	0.0200957441915794	0.97465351372369	0.000179551233103239	0.0202325144613991	0.992938160931123	0.000460624013009243	0.00150587566232822	0.305884492679215	766
IGKV4-51	PC(16:0_20:3)	Survival_Years	0.997327053227245	0.733733727807246	0.999373338795024	-0.0359286659305571	0.0433984951797044	0.409814418276548	-0.0178067862123774	0.0477248024124481	0.709903758602336	0.000640175246112481	0.0200957441915794	0.97465351372369	4.01172991112412e-07	0.0202601010859925	0.999984242942372	0.000639774073121356	0.00188078639424819	0.340163069595734	766
IGKV4-51	PC(18:0_18:3)	Survival_Years	0.997327053227245	0.901420279365532	0.203443143240145	-0.0335384798662526	0.0683196593019701	0.62462555650008	-0.00388327869399671	0.0303358818663584	0.898414982557107	0.000640175246112481	0.0200957441915794	0.97465351372369	0.00050993598181879	0.0202261983699913	0.979939583564921	0.000130239264293656	0.00105144116344826	0.123867382047826	766
IGKV4-51	PC(18:1_20:1)	Survival_Years	0.997327053227245	0.903669669969899	0.211242659618394	-0.014070123343139	0.0268213748602864	0.60109284897963	-0.00961131031424852	0.0772722209230799	0.90127804601767	0.000640175246112481	0.0200957441915794	0.97465351372369	0.000504942924501802	0.0202299283231681	0.980139626167232	0.00013523232161066	0.00111737340033398	0.121026974125426	766
IGKV4-51	PC(18:2_20:1)	Survival_Years	0.997327053227245	0.986105054309953	0.120318467693686	-0.134806591645607	0.0631789839777692	0.0354409855521414	-0.000571373430092893	0.0328070234307986	0.986141505028238	0.000640175246112481	0.0200957441915794	0.97465351372369	0.000563150341444785	0.0206807445198922	0.978333488754479	7.70249046676822e-05	0.00442275033361348	0.0174156122000111	766
IGKV4-51	PC(18:2_20:2)	Survival_Years	0.997327053227245	0.894526194611692	0.288671580845962	0.0280303572117975	0.0425477150527867	0.511618987416703	0.0065928664025717	0.0487103904037757	0.892625946073521	0.000640175246112481	0.0200957441915794	0.97465351372369	0.000455374845798729	0.0202464763357978	0.982103519671127	0.000184800400313743	0.00139388697820428	0.132579185546175	766
IGKV4-51	PC(18:2_20:3)	Survival_Years	0.997327053227245	0.886540202065873	0.443315642414716	0.00726774994906285	0.0503625219358047	0.885562407115428	0.0390491833755161	0.0409584063445493	0.342839606826395	0.000640175246112481	0.0200957441915794	0.97465351372369	0.000356375545624135	0.0201075852302622	0.985897047485647	0.000283799700488353	0.00198901649785686	0.142683432135502	766
IGKV4-51	PC(18:0_22:6)	Survival_Years	0.997327053227245	0.947002100483233	0.24133219207581	0.0847469445774701	0.0757086047225309	0.265798910828536	0.00182301434260874	0.0273769259678325	0.947049973602155	0.000640175246112481	0.0200957441915794	0.97465351372369	0.000485680350655465	0.0203346688235578	0.98099548698549	0.000154494895456996	0.00232421237968137	0.0664719355286182	766
IGKV4-51	PC(18:1_22:6)	Survival_Years	0.997327053227245	0.7339527249658	0.90877418422578	0.0377740428942193	0.098512794527806	0.702248064282053	0.0154014421669553	0.0209800334368148	0.464714995746831	0.000640175246112481	0.0200957441915794	0.97465351372369	5.84005090650629e-05	0.020160273976288	0.997694821109862	0.000581774737047408	0.00171174526206624	0.339872263671494	766
IGKV4-51	PC(20:3_20:4)	Survival_Years	0.997327053227245	0.755094901869112	0.635292708361136	0.0300603558983776	0.0726607157078554	0.680020068277791	0.0135294028887564	0.0284918226689246	0.635993779115186	0.000640175246112481	0.0200957441915794	0.97465351372369	0.000233476580183925	0.0201963353516477	0.990800885622736	0.000406698665928555	0.00130382037380278	0.311928448197476	766
IGKV4-51	PC(p-16:0_20:4)	Survival_Years	0.997327053227245	0.955717954453231	0.0228200541390116	-0.00466758158613628	0.0426850330117244	0.91315603810007	-0.00312985076000241	0.0485573467189352	0.948743388669283	0.000640175246112481	0.0200957441915794	0.97465351372369	0.00062556641233774	0.0202031785463449	0.975364088515398	1.46088337747419e-05	0.000263090278669345	0.0555278357247949	766
IGKV4-51	PC(o-16:0_22:6)	Survival_Years	0.997327053227245	0.884902388452485	0.166735143271367	0.00732894501521377	0.045024794918375	0.871040746099432	0.01456413046595	0.0460105138952397	0.752295165969414	0.000640175246112481	0.0200957441915794	0.97465351372369	0.000533435534733103	0.0201944107232492	0.97898232061242	0.000106739711379347	0.000737369447287722	0.144757437092043	766
IGKV4-51	PC(o-18:0_22:6)	Survival_Years	0.997327053227245	0.935209724338705	0.0624401405347154	0.00348580391930937	0.0398622208416446	0.930500826045843	0.0114672635809156	0.0519835929061621	0.825887068650926	0.000640175246112481	0.0200957441915794	0.97465351372369	0.000600202613778346	0.0201979393908332	0.976356527044723	3.99726323341093e-05	0.000491716591024578	0.0812920146762168	766
IGKV4-51	PE(18:0_18:2)	Survival_Years	0.997327053227245	0.857271583695575	0.562460059936649	-0.0348230682165392	0.0367109316029429	0.345243673767763	-0.0103400712728515	0.0564504318308024	0.855058505667292	0.000640175246112481	0.0200957441915794	0.97465351372369	0.000280102238814065	0.0202941801859182	0.989017121539274	0.000360073007298385	0.00200209177860492	0.179848402129341	766
IGKV4-51	PE(18:0_20:2)	Survival_Years	0.997327053227245	0.976999928048936	0.0208810463141805	-0.0161425314228958	0.0727793507327052	0.824944910565055	-0.000828093724154488	0.0284793476398423	0.976864832056667	0.000640175246112481	0.0200957441915794	0.97465351372369	0.000626807717149223	0.020207492994957	0.975320488245102	1.33675289632666e-05	0.000463662359196057	0.0288303087325108	766
IGKV4-51	PE(16:0_22:4)	Survival_Years	0.997327053227245	0.934175883951988	0.103158211665249	-0.0327613753165422	0.0870438574852512	0.707475332821885	-0.0020157680470752	0.023811430287701	0.932715329059584	0.000640175246112481	0.0200957441915794	0.97465351372369	0.000574135912571146	0.0202166398843986	0.977403988469808	6.6039333541324e-05	0.000799584153903941	0.0825920989290361	766
IGKV4-51	PE(18:0_20:4)	Survival_Years	0.997327053227245	0.815320977495735	0.371402646500195	-0.0490984126039603	0.123469581280888	0.691775944730723	-0.00484257571722208	0.0167798423980653	0.773526896127857	0.000640175246112481	0.0200957441915794	0.97465351372369	0.000402412465482365	0.0202102089123929	0.984156297975948	0.000237762780630089	0.00101796296274935	0.2335672213338	766
IGKV4-51	PE(16:0_22:6)	Survival_Years	0.997327053227245	0.964658788067717	0.127953875537015	-0.074927257120641	0.0841093840263175	0.375270361546627	-0.00109323238178952	0.0246428633134148	0.964709126013112	0.000640175246112481	0.0200957441915794	0.97465351372369	0.000558262342349535	0.020286345735917	0.978104031486373	8.19129037629541e-05	0.00184871030238964	0.0443081339770075	766
IGKV4-51	PE(18:2_20:4)	Survival_Years	0.997327053227245	0.947174161981998	0.0930929067924132	-0.0272990787795712	0.0636699518099842	0.669069124481416	-0.00218306906977963	0.0325533177331805	0.946675304314237	0.000640175246112481	0.0200957441915794	0.97465351372369	0.000580579471595328	0.0202214072803278	0.977155847750919	5.95957745171593e-05	0.000899479936893138	0.0662558130234756	766
IGKV4-51	PE(18:0_22:6)	Survival_Years	0.997327053227245	0.796495216116404	0.741021613839093	-0.0471762198846742	0.0557947535978032	0.399938769581713	-0.0100555681479732	0.0371344914052942	0.787147932037081	0.000640175246112481	0.0200957441915794	0.97465351372369	0.000165791552098363	0.0202703231539277	0.993491485509609	0.000474383694014109	0.00183951230992462	0.257885577310189	766
IGKV4-51	PE(p-18:0_18:2)	Survival_Years	0.997327053227245	0.722623472742071	0.814776231609712	0.0234363413005226	0.046801788544719	0.617700100553176	0.0222560154722494	0.0442276162325573	0.615990002709342	0.000640175246112481	0.0200957441915794	0.97465351372369	0.00011857567151512	0.0202018063035254	0.995329236103342	0.000521599574597347	0.00146948178287936	0.354954774311869	766
IGKV4-51	PE(p-18:0_20:4)	Survival_Years	0.997327053227245	0.99171266017015	0.0213705266145932	-0.000664518299465948	0.0639685138460157	0.991733341576656	-0.0205876680086093	0.0323325012300895	0.525836383490266	0.000640175246112481	0.0200957441915794	0.97465351372369	0.000626494363977405	0.0201589363277181	0.975273425683267	1.36808821350505e-05	0.00131713777693778	0.0103868269323026	766
IGKV4-51	PE(p-16:0_22:5)	Survival_Years	0.997327053227245	0.711852331309841	0.937157714005297	-0.0640595653548515	0.0998935641111895	0.522886078286004	-0.00936542680060684	0.020726764893406	0.652416622286826	0.000640175246112481	0.0200957441915794	0.97465351372369	4.02300759029355e-05	0.0202240809398186	0.998417051402032	0.000599945170209551	0.00162424124384005	0.369369496363208	766
IGKV4-51	PE(p-18:0_20:5)	Survival_Years	0.997327053227245	0.859235704358903	0.320013637215867	-0.0556271013758442	0.106036193486459	0.60107993743891	-0.0036828237297473	0.019543575553464	0.850936678637277	0.000640175246112481	0.0200957441915794	0.97465351372369	0.000435310437148428	0.0202277747545473	0.982876121488267	0.000204864808964018	0.00115516257141366	0.177347166566615	766
IGKV4-51	PE(p-18:1_20:4)	Survival_Years	0.997327053227245	0.840076753333045	0.507559913705108	-0.0776412160649348	0.103765763346859	0.456166568833791	-0.00418498458861394	0.0199703031271808	0.834464304124788	0.000640175246112481	0.0200957441915794	0.97465351372369	0.000315247953439456	0.0202570633408836	0.987616508276194	0.000324927292672997	0.0016101826312767	0.201795303440433	766
IGKV4-51	PE(p-18:0_22:5)	Survival_Years	0.997327053227245	0.760742648246669	0.774003552828564	-0.0414529332437258	0.0584240831077598	0.479740954320314	-0.0119532654543562	0.0354556833873576	0.736768567461047	0.000640175246112481	0.0200957441915794	0.97465351372369	0.000144677331188499	0.0202435753318855	0.994312851360973	0.00049549791492396	0.00162722047367571	0.304505703400281	766
IGKV4-51	PE(p-18:0_22:6)	Survival_Years	0.997327053227245	0.917143074241169	0.102422532503257	-0.0186931792815965	0.0661079102552466	0.777970143304979	-0.00350760932450311	0.0313514639088446	0.911156924977367	0.000640175246112481	0.0200957441915794	0.97465351372369	0.000574606876159733	0.0202095080945292	0.977377479670916	6.55683699527361e-05	0.000630264449713788	0.104033108614188	766
IGKV4-51	PI(18:1_18:2)	Survival_Years	0.997327053227245	0.880124193261026	0.684543501847347	0.00454872647674799	0.0299882186698675	0.879758002656573	0.0963407685667496	0.0683997183352578	0.162283146348121	0.000640175246112481	0.0200957441915794	0.97465351372369	0.000201947441342656	0.0199949061172803	0.991962951884048	0.000438227804769824	0.00290579292970056	0.150811780251314	766
IGKV4-51	PI(16:1_20:3)	Survival_Years	0.997327053227245	0.915957714813679	0.35739179615074	0.00360339588757048	0.0339727291777676	0.91575260078024	0.0634938231040833	0.0606587288544234	0.297904338815377	0.000640175246112481	0.0200957441915794	0.97465351372369	0.000411381865053072	0.0200868232790425	0.983703728676681	0.000228793381059382	0.00216810453435799	0.105526914147214	766
IGKV4-51	PI(18:0_20:4)	Survival_Years	0.997327053227245	0.82518814493294	0.443221631072822	0.00754485089594256	0.0315172324186235	0.81132036212403	0.0376070409697569	0.0656500965734391	0.568120361830993	0.000640175246112481	0.0200957441915794	0.97465351372369	0.000356435729358047	0.0201732651198383	0.985940585219495	0.000283739516754419	0.00128460371704158	0.220877079048056	766
IGKV4-51	FA(15:2)	Survival_Years	0.997327053227245	0.913449999513611	0.159385902109636	-0.00499267325098415	0.0445076881848488	0.910920919461094	-0.0204369290719722	0.0465221512712376	0.661456307526439	0.000640175246112481	0.0200957441915794	0.97465351372369	0.000538140337002586	0.0201829846145082	0.978784992037448	0.000102034909109896	0.000938787683864606	0.108687950282709	766
IGKV4-51	AGRF5	Survival_Years	0.998414326296327	0.770758951198186	0.111650809633243	-0.00668342075648731	0.0212322564160166	0.754489691859227	0.146948213445839	0.190786772713017	0.445583623204249	-0.0087963243893955	0.0261249699771027	0.738018373806245	-0.00781420764952288	0.0262833511545516	0.767733807524776	-0.000982116739872649	0.00337054359434526	-0.29138229854684	428
IGKV4-51	NOTC2	Survival_Years	0.998414326296327	0.115630086004163	0.800948276727508	-0.0624128842680251	0.0240337749567798	0.0168305156582363	-0.745689042631054	0.377047890725416	0.0619068529394616	0.0581068781467646	0.0443118836272958	0.203908696774724	0.0115662742290982	0.0477311017863414	0.81099858359774	0.0465406039176664	0.029579952457297	1.57338332388649	166
IGKV4-51	TFPI1	Survival_Years	0.998414326296327	0.773579687374989	0.111270113556178	-0.0343546049219599	0.0918035230356271	0.727234128858856	0.245920203395644	0.546641071776495	0.683319359736807	-0.0759277685622198	0.0898045942240452	0.445453615741127	-0.0674792771322343	0.102108961881021	0.555922091012986	-0.00844849142998536	0.0293660685318088	-0.287695692763031	193
IGKV4-51	DSG2	Survival_Years	0.998414326296327	0.979187969362692	0.139949895330403	0.00203205543239681	0.0778490252341228	0.980814809521598	0.665047989414793	0.879707600375121	0.528567057539687	0.00965641579441272	0.109821213256037	0.935474089618383	0.00830500141471771	0.118631893439755	0.950558482444868	0.00135141437969491	0.0518041896337194	0.0260869707498575	138
IGKV4-51	PSA3	Survival_Years	0.998414326296327	0.27867102720137	0.849106964721022	-0.0700593765979188	0.0282681458596	0.0164164652459399	-0.167577359218615	0.139130133061838	0.233863591113628	0.0138267212572435	0.0287538079329325	0.632591116605755	0.00208635593846188	0.03024600262479	0.945270466791334	0.0117403653187816	0.0108374977545491	1.08330959642908	483
IGKV4-51	WDR1	Survival_Years	0.998414326296327	0.52853876373235	0.153363049852139	0.235113856369597	0.121786968906988	0.0726678379255088	-0.0759256539586043	0.113870945536889	0.515758573141633	-0.116398137079315	0.0527067488253815	0.043196237412338	-0.0985469637797238	0.060013284672992	0.122835838704134	-0.017851173299591	0.0283244873190765	-0.630238178664872	184
IGKV4-51	CREG1	Survival_Years	0.998414326296327	0.76453727592267	0.0195012479423347	-0.0304528497682047	0.0564330950998595	0.592237587437447	0.0281149159044977	0.0780768556981766	0.720582261381391	-0.0439038215819368	0.0285989571853781	0.132071836071671	-0.0430476422716514	0.0289905187403546	0.145041191249764	-0.000856179310285376	0.00285842910446152	-0.299527915157674	538
IGKV4-51	TCO2	Survival_Years	0.998414326296327	0.821409715333963	0.368228058625704	-0.00265065849423891	0.0099834552566839	0.79119566739929	-0.0889328023842067	0.207412538906787	0.669069768762562	0.000640175246112307	0.0200957441915794	0.974653513723696	0.000404444758056148	0.0201901133190157	0.984060446713763	0.000235730488056168	0.00104429271492186	0.225732196239448	769
IGKV4-51	AFAM	Survival_Years	0.998414326296327	0.910308703923955	0.129036103339517	0.00454440646994483	0.0136490136385778	0.739907476698837	0.0181774495215326	0.151846853717614	0.904969074297147	0.000640175246112307	0.0200957441915794	0.974653513723696	0.000557569526899527	0.0202125964982921	0.978051426148745	8.26057192127483e-05	0.000733300758715924	0.112649166431245	769
IGKV4-51	KV2A2	Survival_Years	0.998414326296327	0.985957037154584	0.0095154949745238	-0.00215032105308142	0.122163535445823	0.986030882515073	-0.0588962626986657	0.0325947256735468	0.0773170347719989	0.013309436237193	0.0279484732190718	0.636128756941152	0.0131827903635643	0.0272985313940483	0.631448608635931	0.000126645873628755	0.00719531705076216	0.0176011526295898	487
IGKV4-51	KV2A7	Survival_Years	0.998414326296327	0.86977191060678	0.365396299358546	-0.00924579654094241	0.0546747215624553	0.866073202531727	-0.0252998932903774	0.0378200658677861	0.505164281433097	0.000640175246112307	0.0200957441915794	0.974653513723696	0.000406257580241901	0.0201574698483162	0.983963086367971	0.000233917665870383	0.00142677775451718	0.163948214870747	764
IGKV4-51	KV5A7	Survival_Years	0.998414326296327	0.204580497753832	0.771188298011164	-0.280372605027542	0.154702336043325	0.0764641450760675	-0.0578460882319983	0.0325641538182816	0.082432572132248	0.0210304778872871	0.0349590501661221	0.550410778934335	0.00481201943902875	0.0353665028888463	0.892379528734632	0.0162184584482584	0.012784440656462	1.26860915421126	298
IGKV4-51	KV6A1	Survival_Years	0.998414326296327	0.932829150528572	0.00308198319707345	-0.00741152485487228	0.0700260317400681	0.916190705623174	-0.0085404942026654	0.061285995020969	0.889820488501412	0.0205381019325651	0.0281483558018616	0.469478361480203	0.0204748038475091	0.0284709771538912	0.47594093630382	6.32980850559472e-05	0.000750992886854839	0.0842858649714245	584
IGKV4-51	HVM10	Survival_Years	0.998414326296327	0.260437604496234	0.883652960793654	0.192746794401754	0.120605463284808	0.115952918201801	-0.0445088819058017	0.0280828299344318	0.119049128667391	-0.00970849947930273	0.0250065468880999	0.69939480797027	-0.00112955516955321	0.0252444530751375	0.964482201719423	-0.00857894430974951	0.0076233062629092	-1.12535742549003	385
IGKV4-51	HVM15	Survival_Years	0.998414326296327	0.624110436553626	0.386848609879775	-0.14876338741932	0.187728533992608	0.443489467682086	-0.0752889770182717	0.120742206088157	0.545634762006761	0.0289525229522068	0.0764942324467445	0.711675550785127	0.0177522796956333	0.0805482265923653	0.829602026120434	0.0112002432565735	0.0228560927039127	0.490033156658316	152
IGKV4-51	HVM34	Survival_Years	0.998414326296327	0.913868244008197	0.0287497701798731	-0.0490667773886553	0.26356487281804	0.854287938000112	0.00704347612505994	0.0530022229653401	0.895754565277728	-0.0120209891386391	0.0592967381977252	0.841504332110011	-0.0116753884635685	0.0609472548080885	0.850226976144734	-0.000345600675070625	0.00319525277041758	-0.108160668310901	182
IGKV4-51	HVM40	Survival_Years	0.998414326296327	0.87621309460695	0.12136530276672	-0.04497688319996	0.287287196059773	0.878196896143759	-0.0823505808245886	0.0528967873038858	0.147799832914145	0.0305183802187328	0.0556777034187284	0.593655800842577	0.0268145077635365	0.0526961957039452	0.620907802227946	0.00370387245519638	0.0237775922078903	0.155771552595107	163
IGKV4-51	HVM44	Survival_Years	0.998414326296327	0.876830765133603	0.165240398688291	0.0164280877439312	0.0609853139742215	0.788223208710369	0.00643914340773171	0.0339806723972917	0.850114004592881	0.000640175246112307	0.0200957441915794	0.974653513723696	0.000534392433214321	0.0202062088011869	0.978956918118446	0.000105782812897972	0.000682522531443858	0.154988015815671	769
IGKV4-51	GCAM	Survival_Years	0.998414326296327	0.705639576619758	0.998317937443592	-0.037128792131568	0.081783424430182	0.650872084018835	-0.0172130143376763	0.0252817225773406	0.497641311844319	0.000640175246112307	0.0200957441915794	0.974653513723696	1.07681481100296e-06	0.0201745731368082	0.999957526142029	0.000639098431301282	0.00169199575216469	0.377718697274293	769
IGKV4-51	IGHA	Survival_Years	0.998414326296327	0.866413410868233	0.940109490219123	0.11663397879837	0.0678860787224645	0.089039040947732	0.00516002995416937	0.0305276556019018	0.866137780175189	0.000640175246112307	0.0200957441915794	0.974653513723696	3.83404218387444e-05	0.0205106968039716	0.998512485317113	0.000601834824273543	0.00357775171414989	0.16821592786702	769
IGKV4-51	B2MG	Survival_Years	0.998414326296327	0.72365191489517	0.814724038065474	0.00692649972566492	0.0129772478750507	0.59476685488352	0.0753001057156772	0.159530418228367	0.638012858284205	0.000640175246112307	0.0200957441915794	0.974653513723696	0.000118609084530096	0.0202086871298529	0.995329510731983	0.000521566161582178	0.00147509111746523	0.353582334953265	769
IGKV4-51	HBB2	Survival_Years	0.998414326296327	0.926384010225439	0.163811205846566	-0.00632771209172204	0.0674766695902022	0.925484358968604	-0.0165727955853062	0.0306699492782507	0.59022722420019	0.000640175246112307	0.0200957441915794	0.974653513723696	0.000535307367093489	0.0201719832855811	0.978885142611667	0.000104867879018779	0.00113499205549443	0.0923952537915313	769
IGKV4-51	KV3A4	Survival_Years	0.998414326296327	0.14524569720476	0.803729676761755	-0.35637726314988	0.129399106680386	0.0090719029867359	-0.071261842208956	0.041523672798089	0.0947252019013161	0.0315978133291878	0.0335316019216634	0.352136517583191	0.0062017130357414	0.0358774509968104	0.863731072856986	0.0253961002934464	0.0174360094988743	1.4565316849068	359
IGKV4-51	HVM48	Survival_Years	0.998414326296327	0.738261732720122	0.0967688972035665	0.0424504363616959	0.0531660260868126	0.427002961068044	0.0174954485234545	0.0475514618903475	0.713924509588766	0.00767487742060223	0.0223471379374625	0.732180587743613	0.006932187996438	0.0225609272536367	0.759460392927378	0.000742689424164231	0.00222258195373927	0.334156147949789	696
IGKV4-51	HA1K	Survival_Years	0.998414326296327	0.99072292286768	0.00345358633535209	-0.0013271151486162	0.114126366666559	0.99078131439333	0.0392551485548824	0.04679599823798	0.406795761704655	-0.0150846387637947	0.0332254478006001	0.652339257650757	-0.0150325426614863	0.0333524516777259	0.654754331136306	-5.20961023083637e-05	0.00448047790617436	-0.0116273539116379	380
IGKV4-51	TBA1B	Survival_Years	0.998414326296327	0.745672165984786	0.141186587537272	-0.0146263816962597	0.04336139504205	0.737164554717556	-0.101446889017898	0.0858714552861824	0.24262833753761	0.0105095033923258	0.0277134084143387	0.705984016302619	0.00902570247165193	0.0276428087926363	0.74529934359846	0.00148380092067387	0.00457467384353053	0.324351193423822	496
IGKV4-51	MAOX	Survival_Years	0.998414326296327	0.89118083893323	0.105744075469154	-0.0952678067406755	0.0516217133657043	0.0693190748174448	-0.00755311540023311	0.0550568150786517	0.891293896593936	0.00680481374532733	0.0232670803552015	0.770821414432245	0.0060852450070879	0.0240165402157752	0.800752575261363	0.000719568738239427	0.00525961410338178	0.136810177343004	580
IGKV4-51	KCRM	Survival_Years	0.998414326296327	0.897432598257069	0.0139016979473843	-0.0214435992447165	0.163932726134797	0.897788793056005	0.0645405141947317	0.0850716850331738	0.461589861174174	-0.099554811698392	0.0513842073206438	0.0731306407965643	-0.0981708307769523	0.0522131560864392	0.0826748254967159	-0.00138398092143976	0.0107364175890082	-0.128905280552488	154
IGKV4-51	SPA3K	Survival_Years	0.998414326296327	0.797550443078897	0.199972270003175	0.0262914426867054	0.099370562128599	0.791931521083508	-0.0225722882410432	0.0215556142268483	0.297827553223924	-0.00296770158476352	0.0204441531495019	0.884904491393776	-0.0023742435621663	0.0204411734481595	0.907792393063412	-0.000593458022597182	0.00231350900683291	-0.256518570208464	755
IGKV4-51	HS90A	Survival_Years	0.998414326296327	0.938704387717527	0.041696923411599	0.0223322297599214	0.289964111283735	0.941113877301006	-0.157767804227988	0.113930315810683	0.224729073941225	-0.0844980052355042	0.0868882984170232	0.368364248701469	-0.0809746983827664	0.0809606046172899	0.363140989809684	-0.00352330685273771	0.0458177003736657	-0.0768983782250839	183
IGKV4-51	CO3A1	Survival_Years	0.998414326296327	0.456469228789486	0.326431907246528	0.0629646594774478	0.0771515527415387	0.42066059892228	0.13669405502966	0.0751076898865126	0.0787544667520449	0.0263665849951181	0.0334450172102056	0.436475860324397	0.017759690367584	0.0326081376944073	0.590027244771111	0.00860689462753408	0.0115579467382862	0.744673324979373	254
IGKV4-51	ACE	Survival_Years	0.998414326296327	0.913546043973624	0.0270227565305898	-0.00735949893612207	0.0189673751896177	0.698946909776538	-0.0129535239661234	0.114548003124562	0.910224648747843	0.00352782092159258	0.0202668521677578	0.862211432573607	0.00343248947574485	0.020398924563452	0.866762888363659	9.53314458477172e-05	0.000878089706607897	0.108566864103199	684
IGKV4-51	ENV1	Survival_Years	0.998414326296327	0.907916307342371	0.00752817711827271	0.0646432697683165	0.0900632120040126	0.478651213072881	-0.00826769021840766	0.0705440205125241	0.907538987254309	-0.0709933521426	0.0336273893291461	0.0434954345207662	-0.0704589016134506	0.0345167815744358	0.0507475495779585	-0.000534450529149399	0.00462058870919467	-0.115667193681592	237
IGKV4-51	NID1	Survival_Years	0.998414326296327	0.476366243648069	0.302170848026574	-0.0294777892889497	0.0340570517136906	0.39104727100742	-0.140454974867488	0.112091359993153	0.216389349115801	0.0137018583386457	0.0266050285369982	0.608909629023423	0.00956155618491718	0.0266540227696987	0.721404697373787	0.00414030215372854	0.00581373178326675	0.712159127403379	311
IGKV4-51	THIO	Survival_Years	0.998414326296327	0.855127163923652	0.0388917512324573	-0.0154930909241769	0.0808727470104669	0.849623612524161	-0.052897615957841	0.0877258141302644	0.552172758262597	0.0210725294628303	0.0350187213342902	0.552758811389474	0.0202529818891233	0.0354991659373125	0.573628372532953	0.000819547573707023	0.0044886910052921	0.182580527984838	267
IGKV4-51	LIPL	Survival_Years	0.998414326296327	0.92247340514553	0.0604363051528093	0.00443772131071974	0.0451785151712994	0.923374229738142	0.250658456670565	0.349361009045199	0.488036701016177	0.0184053669738177	0.0535591997222582	0.737059095141091	0.0172930145989387	0.0546980109038131	0.757803462706991	0.00111235237487909	0.0114300108962866	0.0973185751940506	213
IGKV4-51	ICAM1	Survival_Years	0.998414326296327	0.592308455895445	0.246129753640952	-0.0582748249766005	0.0200192424827278	0.00536906344522208	-0.0836976141946015	0.153632453184538	0.588368165403418	0.0198166363310328	0.0215943411805154	0.363193388909448	0.0149391725128834	0.0235185438354961	0.528247921966012	0.00487746381814944	0.00910834818032474	0.535493782361704	440
IGKV4-51	S10A6	Survival_Years	0.998414326296327	0.418355015653654	0.185027630599953	-0.0792906025002358	0.0802048537542464	0.332330657292177	0.113969953861176	0.0808852214110779	0.171650900268428	-0.0488399828678293	0.0330700093759622	0.152198522902799	-0.0398032365592526	0.033064891550849	0.240409444293807	-0.00903674630857674	0.0111664244024554	-0.809278420994781	215
IGKV4-51	PMGE	Survival_Years	0.998414326296327	0.750253805140823	0.225616240268417	0.0147666152677978	0.044545009200887	0.741093410495328	-0.0583857175944961	0.0512343879822058	0.257739138008409	-0.0038213535861891	0.0209541910988046	0.855734100889875	-0.00295919415733687	0.0209307187427624	0.887911996700069	-0.000862159428852216	0.00270859769772057	-0.318304718924398	613
IGKV4-51	AMPE	Survival_Years	0.998414326296327	0.739312301545115	0.142525382239357	0.027035816416549	0.0803558300508029	0.741899732005786	0.367622198487513	0.163104027135293	0.0436879486130696	0.0697347104971453	0.0541660980881356	0.220395536714217	0.0597957442281888	0.0474609479911162	0.23165931722423	0.00993896626895652	0.0298678973565592	0.332764176544012	111
IGKV4-51	TPIS	Survival_Years	0.998414326296327	0.625427569018782	0.820971759199175	-0.19048564042873	0.10089541171254	0.0638707620202232	-0.0149758730849977	0.0296341291270608	0.615189457395514	0.00347477089633126	0.0230158759292259	0.880503622816985	0.00062208212075608	0.0238380336020524	0.979268673840892	0.00285268877557517	0.00584360653758934	0.48817263058782	526
IGKV4-51	HEXB	Survival_Years	0.998414326296327	0.852000076543125	0.174582893299051	-0.00894783393797839	0.0478881426687894	0.857079376141158	-1.21119634921273	0.356255695813242	0.0144995866567173	0.0620770087735743	0.0714882771925604	0.413978735691302	0.0512394249745331	0.0452500597719889	0.300697066727427	0.0108375837990412	0.0580894740589721	0.186567084219749	133
IGKV4-51	CO2	Survival_Years	0.999253802498668	0.998303152489702	1.16319894670334e-05	-9.90627028048471e-05	0.0462995760628045	0.998300449118554	0.00169989108087905	0.0877023810467639	0.984606118859037	-0.0144769564503981	0.0301141928103182	0.632577501773125	-0.0144767880545931	0.030386622460334	0.635662639034528	-1.68395804945732e-07	7.91823135397957e-05	-0.00212668457661444	552
IGKV4-51	GSTA4	Survival_Years	0.998414326296327	0.659706999715149	0.882322757513424	0.206084180878875	0.140591411641331	0.156231392364534	-0.0333223506476156	0.0721829756760049	0.648873612493454	-0.007783103495512	0.0478297649329068	0.872156132558682	-0.000915894157339463	0.0508921935238155	0.985803666200587	-0.00686720933817252	0.0155960317715941	-0.440317732019508	201
IGKV4-51	PGFRA	Survival_Years	0.998414326296327	0.593613417906891	0.226974799777991	0.039349537428274	0.0699671215098975	0.575665887036156	-0.0732240259282111	0.0433450159564534	0.0957367724559202	-0.0126944997934984	0.0255278862116435	0.620572763843986	-0.00981316824458736	0.0252493872125017	0.69874949926192	-0.00288133154891105	0.00539972524288137	-0.533607066898376	506
IGKV4-51	MARCS	Survival_Years	0.998414326296327	0.700761995703963	0.238162558116001	-0.0173718474885823	0.0244030711216339	0.478910276228037	-0.0524266863121225	0.114837931761169	0.649444484823829	0.00382406204464072	0.0233135981931301	0.870182500176598	0.00291331364569479	0.0235312625466841	0.90182875759672	0.000910748398945938	0.0023699381402513	0.384292055340046	521
IGKV4-51	LIPC	Survival_Years	0.998414326296327	0.631130603741204	0.0399030794555277	-0.0145004697557532	0.0245284452373132	0.556489061604934	0.105211048022433	0.127840503595035	0.413619875543666	-0.0382328792824296	0.0250225081106228	0.131455110200998	-0.0367072696626092	0.0251542295195489	0.149454182843336	-0.00152560961982039	0.00317745228090861	-0.480136123203756	552
IGKV4-51	SPA3C	Survival_Years	0.998414326296327	0.86723982401636	0.0200717239886778	-0.00459573705435411	0.0240601558614703	0.849047787672537	0.037054636685692	0.107246676196766	0.730719570697722	-0.00848424215817857	0.0219133239101115	0.699754784096322	-0.00831394879132654	0.0220522145649281	0.707273626426818	-0.000170293366852064	0.00101871115663662	-0.167165506868802	571
IGKV4-51	PROC	Survival_Years	0.998414326296327	0.86323313055538	0.322738180148944	-0.00216051891157119	0.0119123057579917	0.856464619746587	-0.095629338303934	0.173718243221792	0.583292413862254	0.000640175246112307	0.0200957441915794	0.974653513723696	0.000433566252205585	0.0201733600439403	0.982898725151502	0.000206608993906689	0.00119940203971863	0.172259998786693	769
IGKV4-51	IBP2	Survival_Years	0.998414326296327	0.956062852313941	0.00307262658427065	0.00254729042980152	0.0455711200998148	0.955572477523918	-0.0210048940650674	0.0643556976940966	0.74505251126993	-0.0174136245207427	0.0252467187363542	0.492487574466046	-0.0173601189551117	0.0253989863137908	0.496427750427986	-5.35055656309411e-05	0.000971152633985242	-0.0550949086256138	622
IGKV4-51	IBP3	Survival_Years	0.998414326296327	0.820886560440456	0.367931403359341	0.00647978560067225	0.0152502124431785	0.671871824379091	0.0363500571181825	0.135862303324303	0.78963133702718	0.000640175246112307	0.0200957441915794	0.974653513723696	0.000404634669414278	0.0202138456513183	0.984071683438991	0.000235540576698013	0.00104035131091347	0.226404844428176	769
IGKV4-51	PSA2	Survival_Years	0.998414326296327	0.798863968102437	0.0268408316129374	-0.0229104204162803	0.0443652047780008	0.609235880993408	-0.064222362607658	0.219212193203592	0.771562859865765	0.0548180231032424	0.0533443222824051	0.31207764326393	0.0533466617757742	0.0543811067951711	0.334449046686191	0.00147136132746824	0.00577417427434307	0.254817616781344	250
IGKV4-51	CAMP	Survival_Years	0.998414326296327	0.633689162671245	0.140329785000071	-0.0377352974355015	0.033537953954205	0.264861538552261	0.0472281661551478	0.0897783577992295	0.600758855273283	-0.0126998619515941	0.0235698065382661	0.59194119879624	-0.0109176930543963	0.0239493260689247	0.650104823466487	-0.00178216889719779	0.0037398035519218	-0.476540778801596	540
IGKV4-51	KPYM	Survival_Years	0.998414326296327	0.807689073968481	0.848082012599239	-0.0225707782866479	0.0215579066687604	0.297763588021095	-0.0240541599516004	0.0961145066155359	0.802928079245934	0.000640175246112307	0.0200957441915794	0.974653513723696	9.72541349731524e-05	0.0203118078299659	0.996189843064773	0.000542921111139139	0.00223049499114754	0.243408352537845	769
IGKV4-51	HSP7C	Survival_Years	0.998414326296327	0.59989902928491	0.129278062259553	-0.0490550175020255	0.0390595940189031	0.213156309075691	-0.0407566298998844	0.0705973286582525	0.565530149204012	0.0154652472207415	0.0234522814343725	0.511691698553069	0.0134659300276791	0.0238132839513509	0.573505497696631	0.0019993171930624	0.00381152132078708	0.52454571935847	633
IGKV4-51	ACTG	Survival_Years	0.998414326296327	0.914352155717798	0.232578595855903	-0.00391906750548203	0.0359529810524882	0.913428158537921	-0.0379914506790806	0.0575174649051958	0.510535480900876	0.000640175246112307	0.0200957441915794	0.974653513723696	0.000491284186269802	0.0201568935734279	0.980606742092651	0.000148891059842508	0.00138438101321409	0.1075506370149	737
IGKV4-51	1433T	Survival_Years	0.998414326296327	0.934762591101981	0.0212628907158618	-0.140430304436291	0.107676616711002	0.208601884430684	0.0076982225621123	0.0938624743930099	0.93559192991975	-0.050842745347381	0.0416796213980597	0.238265536960295	-0.0497616816093653	0.0448597074753829	0.282758377134535	-0.00108106373801575	0.0132071741256435	-0.0818542806910315	254
IGKV4-51	CLC4F	Survival_Years	0.998414326296327	0.46390343182045	0.644801015194921	-0.1270976845806	0.0717327427456761	0.119717182528698	0.318466454891507	0.395915962377414	0.451863807771453	-0.0627733953257919	0.0732207409332629	0.419650024195625	-0.0222970462924894	0.0904327232393844	0.813468021246449	-0.0404763490333027	0.055262758941731	-0.732434460537537	226
IGKV4-51	SEPP1	Survival_Years	0.998414326296327	0.852885062984039	0.226870074186519	-0.00505842062748076	0.0173280302470222	0.770983346170909	-0.0287118482770786	0.11957980261596	0.810770792009574	0.000640175246112307	0.0200957441915794	0.974653513723696	0.000494938640534435	0.0202052176454914	0.980509230708087	0.000145236605577872	0.000783206050645039	0.18543856429385	769
IGKV4-51	PEDF	Survival_Years	0.998414326296327	0.866055926997243	0.353321224267878	0.00693950424837428	0.0111404614909916	0.5348362054721	0.032594187366537	0.186022756633043	0.861286683379458	0.000640175246112307	0.0200957441915794	0.974653513723696	0.000413987744409896	0.0202402637427609	0.983724821540045	0.000226187501702391	0.00134100318381111	0.168670368894703	769
IGKV4-51	SEPR	Survival_Years	0.998414326296327	0.85695548506914	0.0573680572228057	0.0069311335282178	0.0377302399634024	0.854689690441385	0.0592163780866723	0.0633816324069289	0.352868126296874	0.00715444523390613	0.0219009915478233	0.744728399639383	0.00674400861033001	0.0219219837208896	0.7591293583866	0.000410436623576156	0.00227702768305987	0.180251046849203	649
IGKV4-51	AMPN	Survival_Years	0.998414326296327	0.559897780043185	0.136812038201118	-0.0480429004038537	0.0732271441646562	0.514558277427481	0.058984875450372	0.0464075914717822	0.209272645688663	-0.0207131224258947	0.025114181519643	0.413137450029112	-0.0178793179292988	0.0250716002941672	0.47889344380987	-0.00283380449659594	0.00486078360795069	-0.582993345344718	462
IGKV4-51	XDH	Survival_Years	0.998414326296327	0.9416189281017	0.00797114485001506	0.00360473422978922	0.0264986788133689	0.892101241709203	0.00726712224118196	0.0836226254529431	0.930945434631748	0.00328635908489377	0.0207877742100997	0.874743274468349	0.00326016304059892	0.0209068290919871	0.876439283614072	2.61960442948511e-05	0.000357697278623352	0.0732352351006702	712
IGKV4-51	IL6RB	Survival_Years	0.998414326296327	0.894489079335827	0.0264887075551434	0.0247452460000178	0.0378172011008362	0.515100875234654	-0.00955942207764483	0.0705818915718366	0.892672206963621	-0.00893023000223318	0.0218514127239458	0.684058899309058	-0.00869367975130386	0.0220800525743542	0.695027293203489	-0.000236550250929322	0.00178358729543031	-0.132626113415016	471
IGKV4-51	APOH	Survival_Years	0.998414326296327	0.935533466870723	0.35913855428308	0.000776341177246496	0.009581662233685	0.935593602367797	0.296147646311939	0.214153905206345	0.169980065465623	0.000640175246112307	0.0200957441915794	0.974653513723696	0.000410263633735728	0.0200006294360267	0.983677990565569	0.000229911612376589	0.00284245309648999	0.0808849274102346	769
IGKV4-51	NOTC1	Survival_Years	0.998414326296327	0.781685656261309	0.0642556186378482	-0.020986220811362	0.0741531015551313	0.779938603086183	0.143599513039394	0.105158398725242	0.187241616294389	-0.046900351330112	0.0364624151727964	0.212351518822707	-0.0438867402410632	0.0358021885452551	0.234508377956119	-0.00301361108904877	0.0108746333274333	-0.277123007122122	430
IGKV4-51	TERA	Survival_Years	0.998414326296327	0.748668301481852	0.346646319815218	-0.196529739626334	0.200557083059609	0.342667434511916	-0.0202102513654882	0.059612043566162	0.739618969831653	0.0114581208903628	0.0449170835654556	0.802114279085537	0.00748620545172067	0.0477630164109475	0.877690410270546	0.00397191543864215	0.0123969019435661	0.320395809914713	275
IGKV4-51	NUCB1	Survival_Years	0.998414326296327	0.47782500799601	0.169855988786231	0.0431027363796318	0.0502357297338138	0.393272133937304	-0.0608325959369951	0.0481485387149808	0.209886936904745	-0.0154369084345968	0.0225084412519125	0.494666611463162	-0.0128148570886359	0.0225266168833068	0.5709402199278	-0.00262205134596096	0.00369404412226044	-0.709805096847757	673
IGKV4-51	CHLE	Survival_Years	0.998414326296327	0.857077070346088	0.406220275417468	0.00880843894562507	0.013122775102665	0.503700995338671	0.0295230705913388	0.157918771647247	0.852101972241225	0.000640175246112307	0.0200957441915794	0.974653513723696	0.000380123081321101	0.0202464399230186	0.985060542348419	0.000260052164791187	0.00144396278182979	0.180096168726488	764
IGKV4-51	CBG	Survival_Years	0.998414326296327	0.812555410201792	0.379446857613815	0.00766345587174208	0.0258947476637375	0.767917003159663	0.0316975121309397	0.0799771495696851	0.69275830370615	0.000640175246112307	0.0200957441915794	0.974653513723696	0.000397262760652836	0.0201947979266596	0.984347090217196	0.000242912485459466	0.00102438235026826	0.237130682108934	769
IGKV4-51	CLUS	Survival_Years	0.998414326296327	0.818046758592621	0.348129278589457	-0.00417228985670051	0.0116257827689872	0.720479371900123	-0.0534152118511126	0.178201151595139	0.765032167785976	0.000640175246112307	0.0200957441915794	0.974653513723696	0.000417311499512416	0.0202063890971731	0.983566673451951	0.000222863746599906	0.000968728836956682	0.230057925497547	769
IGKV4-51	A1BG	Survival_Years	0.998414326296327	0.804245637582369	0.619996844751556	-0.0187090066693809	0.0709808667965189	0.79267585913539	-0.0212147357522331	0.0291189795181793	0.468085983987446	0.000640175246112307	0.0200957441915794	0.974653513723696	0.000243268613434595	0.0201529205955895	0.990394444808675	0.000396906632677681	0.00160135823001158	0.247856241807189	769
IGKV4-51	C163A	Survival_Years	0.998414326296327	0.943048575947431	0.00953618011281058	-0.0949713159090292	0.105616488346982	0.371965410973768	-0.00210032565176615	0.029307442483294	0.943098978843446	0.0209172528859599	0.0243738131063692	0.39404331764096	0.0207177821949742	0.0247257329928659	0.405303412044397	0.000199470690985721	0.0027921920620414	0.071438742949468	386
IGKV4-51	FA20C	Survival_Years	0.998414326296327	0.625578657534604	0.128991467197028	0.0196994059190715	0.0285352652491517	0.49282365027685	0.0844213636509065	0.122384442924085	0.493217411439211	0.0128927187738746	0.0260111788695565	0.622073463872827	0.0112296680630738	0.0262447446715927	0.670407465117882	0.00166305071080075	0.00340817492662118	0.48795931740789	529
IGKV4-51	MERTK	Survival_Years	0.998414326296327	0.25898913770696	0.879120013540959	-0.0911206918680001	0.0649601694088162	0.186040427698801	-0.281881453420179	0.148250752597581	0.0837541570434792	0.0292169813731665	0.0368169057474996	0.442852382319252	0.00353174831276247	0.0359919316076097	0.923597387515583	0.0256852330604041	0.022754789612898	1.12878358786693	156
IGKV4-51	PRDX2	Survival_Years	0.998414326296327	0.772436252413717	0.659121142742199	-0.0145706254809875	0.047151935683339	0.758075750273185	-0.0389177065015446	0.0474257247465216	0.414222858438898	0.000860320340588421	0.0204553626882701	0.966551934140185	0.000293265014575386	0.0205068925044995	0.988624319197481	0.000567055326012998	0.00196084240123401	0.289189649130463	661
IGKV4-51	LBP	Survival_Years	0.998414326296327	0.872952682156317	0.671763085001149	0.00257508979303177	0.0154346582153036	0.867871674317016	-0.0780141252711806	0.139138575269213	0.576415192458219	-0.000299053910796207	0.0202957571014234	0.988276371374801	-9.81605330981234e-05	0.0203766587346348	0.996167144941011	-0.000200893377698119	0.00125629736598867	-0.159909097270152	737
IGKV4-51	TGON2	Survival_Years	0.998414326296327	0.753847091076384	0.11137527130003	-0.122773905899441	0.0690117689477397	0.0890571408014471	-0.0374685536512222	0.117619190823238	0.753208188695621	0.0413032500524385	0.0372870305063866	0.279951006840663	0.0367030893722751	0.0407192076213917	0.377613376786463	0.00460016068016331	0.0146702488483693	0.313570732692422	354
IGKV4-51	KIF15	Survival_Years	0.998414326296327	0.815831968754171	0.0966891974197605	0.137517170188101	0.134759929355556	0.315408313224376	-0.0117845096028818	0.0492615224426402	0.812559172766509	-0.0167606356851568	0.036395112492261	0.648358141729558	-0.015140063272514	0.037577158406837	0.68987433149069	-0.00162057241264281	0.00695796001353383	-0.232909129901675	299
IGKV4-51	SG2B2	Survival_Years	0.998414326296327	0.918891693660137	0.0291253958687854	0.0138786698676638	0.106121835674373	0.896303810710868	-0.00418635621808695	0.0257965357668038	0.871530847643345	-0.00199485892521512	0.0233940760499654	0.932275464303387	-0.00193675786931584	0.0235522382003431	0.934686942413363	-5.81010558992701e-05	0.000570569714031546	-0.10182989820602	681
IGKV4-51	HOOK2	Survival_Years	0.998414326296327	0.29837826406432	0.40306656614657	0.0309476093674267	0.0184692570820856	0.0980895413258699	0.19270813637257	0.145305442926976	0.188955960524814	0.0147962064514535	0.0230482771388765	0.52290621773151	0.00883235032507044	0.0233661981652368	0.706545022222437	0.00596385612638309	0.00573493236784756	1.03991742950954	619
IGKV4-51	TENA	Survival_Years	0.998414326296327	0.682917017438336	0.316049908724774	0.0561745978209944	0.0995010776718836	0.575778158444395	-0.0353462834615404	0.0597298007775051	0.557703121657234	-0.00628243578974732	0.0358320950298722	0.86177645989298	-0.00429687253182845	0.0363063244775038	0.906447842045822	-0.0019855632579189	0.00486078835211851	-0.40848584922516	302
IGKV4-51	GANAB	Survival_Years	0.998414326296327	0.929023590011686	0.121729540462024	0.0412132220102184	0.46219001907755	0.937072651856599	-1.63416866295426	0.851307281903938	0.305743391550098	-0.553270435860119	0.851638421153991	0.582563308570031	-0.485921079951643	0.557549571738975	0.543631981729372	-0.0673493559084758	0.756110895279555	-0.0890733837178407	150
IGKV4-51	FBLN3	Survival_Years	0.998414326296327	0.844215136502939	0.480402618694702	0.00255256888266136	0.0125093094606562	0.83874815486541	0.120483277354392	0.165227358078439	0.467694264201455	0.000640175246112307	0.0200957441915794	0.974653513723696	0.000332633381456423	0.020149870116008	0.986864134596126	0.000307541864655878	0.00156506093256714	0.196504722759531	769
IGKV4-51	P20D1	Survival_Years	0.998414326296327	0.638179557075697	0.0528827667066408	0.0592977934641691	0.071854216510184	0.414004868607511	0.0344341599563701	0.0601747662223997	0.570364568870645	0.0386112496067379	0.0274578843611084	0.167199168236576	0.0365693799015329	0.0279148914081892	0.197658998507313	0.002041869705205	0.00434213461190087	0.470245602153527	343
IGKV4-51	COL10	Survival_Years	0.998414326296327	0.770142037128914	0.1747616270982	0.0159182525833143	0.0194116805747222	0.41561232877228	0.0486380740109187	0.155535546414319	0.755659893176638	0.00443022395778388	0.0226133898942099	0.845376174248455	0.00365599081051217	0.0229285727849537	0.873887033741677	0.000774233147271738	0.00264976728961646	0.292189110457244	500
IGKV4-51	URP2	Survival_Years	0.998414326296327	0.84558097949439	0.0921874548655853	-0.15981010613885	0.269424637956092	0.56409087915256	-0.0116274873966216	0.0563916547867723	0.84040791256193	0.0201566471022721	0.0504877649890824	0.696731558398274	0.0182984571072898	0.053397117562916	0.738293399171991	0.00185818999498224	0.00954093099140174	0.194759819210184	127
IGKV4-51	RETNG	Survival_Years	0.998414326296327	0.911544709253848	0.0965995773317004	-0.0740583399119733	0.0692780680335082	0.288366251252579	-0.00413450434906041	0.0370159895008465	0.91135582489915	0.00316972948441428	0.0225043085616791	0.888351644413136	0.00286353495596402	0.0228134379143357	0.900439310274435	0.000306194528450248	0.00275626602379877	0.111090339541407	657
IGKV4-51	OAF	Survival_Years	0.998414326296327	0.523993588435183	0.164736289086039	-0.0530510375272163	0.0389481502711235	0.2153744030095	-0.491589278685228	0.681857786593052	0.498052960976901	0.158309510407184	0.0678105110765456	0.0522597890578537	0.132230189135677	0.0790282336138543	0.145314396653963	0.0260793212715072	0.0409279019228634	0.637201518921218	247
IGKV4-51	BLMH	Survival_Years	0.998414326296327	0.877927537846959	0.209503428166717	-0.00678160441226411	0.0422688724812748	0.873484190026586	-0.0895625374313187	0.168475485439886	0.59855974517219	0.00289913012084206	0.0410833673586962	0.944155815432332	0.00229175242182423	0.0415394914037229	0.956335344274918	0.000607377699017801	0.00395436028154416	0.153596955202226	311
IGKV4-51	MUC18	Survival_Years	0.998414326296327	0.309529721231568	0.255650064596632	-0.0734057404807857	0.0532290245751518	0.18575291842859	0.385793987529511	0.256642344983974	0.152258836471919	-0.11077444229213	0.0583745919586112	0.0748590699759049	-0.0824549489644908	0.0593920496581793	0.184068439842521	-0.0283194933276388	0.0278677757537423	-1.01620931565864	279
IGKV4-51	PGRP2	Survival_Years	0.998414326296327	0.772171339119365	0.549343086499217	-0.00907768872065102	0.0203408705632432	0.656411816516077	-0.0387406812925515	0.101820792090821	0.704448257483064	0.000640175246112307	0.0200957441915794	0.974653513723696	0.000288499400512571	0.0202079647400839	0.988639630041105	0.000351675845599731	0.00121461929049839	0.289535863912906	769
IGKV4-51	SPA3N	Survival_Years	0.998414326296327	0.729142253136032	0.921160591726366	-0.0121810918061965	0.0168852822714795	0.472433389230395	-0.0484114411006577	0.122651324624763	0.693952665815437	0.000640175246112307	0.0200957441915794	0.974653513723696	5.04710375948947e-05	0.0202408471204223	0.998015742006979	0.000589704208517385	0.00170303445432979	0.346266751690268	769
IGKV4-51	CELA1	Survival_Years	0.998414326296327	0.987194826845584	0.00207849626154351	0.000461282107543647	0.0287379806645201	0.987234447868883	0.104184192549875	0.0948054181117081	0.27522430110924	0.023121669642288	0.0240942823540471	0.340205214928196	0.0230736113383758	0.0240623159363203	0.340605082951019	4.80583039121397e-05	0.00299436267676719	0.0160495935529176	699
IGKV4-51	FA11	Survival_Years	0.998414326296327	0.770018672393234	0.426742963829146	0.0124118545476546	0.0406363704300006	0.76073085265921	-0.0544909073342595	0.0539741169954307	0.315405638236268	-0.00158487256575678	0.0209250768695208	0.939791940132321	-0.000908539349754218	0.0209335871522075	0.965477999063857	-0.000676333216002552	0.00231343295384798	-0.292350472002049	738
IGKV4-51	ALDOB	Survival_Years	0.998414326296327	0.876403174084782	0.156828675924659	0.0113024346385509	0.0499841339192646	0.821593533794808	0.00888285041393595	0.0414573909804682	0.830804850511909	0.000640175246112307	0.0200957441915794	0.974653513723696	0.000539777409904756	0.0202028566348873	0.978741395565147	0.000100397836207536	0.000645518968267403	0.155530419930195	738
IGKV4-51	TRFE	Survival_Years	0.998414326296327	0.748235263667738	0.851123590263829	0.00329938798625026	0.00926265227866195	0.72247810953142	0.165142219144823	0.223122308760523	0.46105839710728	0.000640175246112307	0.0200957441915794	0.974653513723696	9.53069922431632e-05	0.0201571897645947	0.996237485441657	0.000544868253869137	0.00169758246373345	0.320967178625787	769
IGKV4-51	RAP1B	Survival_Years	0.998414326296327	0.59844348138834	0.167092916317795	-0.060632124167929	0.0827502757022556	0.466586966059289	-0.0347501725299734	0.045876745173267	0.4517841536216	0.0126096115988965	0.0293014792740006	0.668489864924596	0.0105026348232022	0.0295373832482172	0.723430060226684	0.00210697677569431	0.00400078999055361	0.526640183731002	498
IGKV4-51	PCYOX	Survival_Years	0.998414326296327	0.762816620597444	0.107900841007749	0.0505528200238529	0.0358589041738393	0.163525265695534	-0.0269739908354193	0.0873097935315102	0.758398584219551	-0.0126376336949041	0.0246711762243815	0.610272232612616	-0.0112740223908761	0.0252391503769543	0.656656854232501	-0.00136361130402801	0.00451849887106313	-0.30178414179999	388
IGKV4-51	CTRB1	Survival_Years	0.998414326296327	0.56172890494298	0.137484651879747	0.0621326102838393	0.0355102161173041	0.0919640850480923	0.134919800226334	0.219351212857467	0.544056878416786	0.0609734923311187	0.0392396278226071	0.132303446596105	0.0525905729640825	0.0419906192588963	0.22200090626053	0.00838291936703627	0.0144464493492803	0.580275413311429	199
IGKV4-51	PUR9	Survival_Years	0.998414326296327	0.77429316258237	0.355524544928785	0.173134807424403	0.172925732266795	0.338241541421601	-0.03348107617064	0.111863422570254	0.77083688124473	-0.0163047523943155	0.061444684932508	0.795641883120135	-0.01050801271915	0.0670165594880891	0.878525113315053	-0.00579673967516553	0.020214333691537	-0.286763826283941	160
IGKV4-51	OBP1A	Survival_Years	0.998414326296327	0.879790833473961	0.0573225411855625	-0.0123545094459955	0.0793248114071847	0.876582159876292	-0.0169869234106653	0.0268387136295933	0.528404805759298	0.00366112704348014	0.0201298690861944	0.856089559139082	0.00345126193774466	0.0201999603479228	0.864725701841328	0.000209865105735467	0.00138768122909396	0.151234376696507	741
IGKV4-51	ICA	Survival_Years	0.998414326296327	0.749934209558321	0.966139572686356	0.00477922896939402	0.0139659167612403	0.732951334155688	0.129413895564361	0.147811110663049	0.383514289434824	0.000640175246112307	0.0200957441915794	0.974653513723696	2.16766073889712e-05	0.0201328770891955	0.999143217811549	0.000618498638723327	0.00194053329528489	0.318726115252007	769
IGKV4-51	PGAM1	Survival_Years	0.998414326296327	0.958734009061048	0.111930640630182	0.00237377687448063	0.0458163892026829	0.96012707175747	0.649490934140129	0.644415060791289	0.352416261402954	0.013774124323478	0.0782033973213864	0.865177419947195	0.0122323777638313	0.0781301784798715	0.880723686850683	0.00154174655964666	0.0297966211002565	0.0517423285834712	138
IGKV4-51	ERAP1	Survival_Years	0.998414326296327	0.853961874016356	0.0923367742933361	-0.00754769535497898	0.034199660210188	0.828305715535199	-0.145168325034263	0.435130739041389	0.743610586890608	0.0118661963333308	0.0559017113746828	0.834754755565282	0.0107705100407797	0.0577286150588496	0.854673213659255	0.00109568629255118	0.0059526896545573	0.18406575113694	189
IGKV4-51	CD5L	Survival_Years	0.998414326296327	0.735188127277305	0.81103901459851	-0.0203610857053353	0.0327284916257482	0.535352523542329	-0.0254999712830262	0.0632760457291774	0.6878665418941	0.000640175246112307	0.0200957441915794	0.974653513723696	0.000120968145335022	0.0202259996532061	0.995240695905892	0.000519207100777284	0.00153506061160571	0.338232312686455	769
IGKV4-51	COMP	Survival_Years	0.998414326296327	0.818572788935551	0.014729218634241	0.0125409233429792	0.0360881321055072	0.729282858735371	0.0243754461880276	0.079827259018564	0.761044411370655	0.020754027059136	0.023596902825107	0.382215203562477	0.0204483364570411	0.0237769075911359	0.392851407857005	0.000305690602094969	0.00133267611158474	0.229381017216149	626
IGKV4-51	GUAD	Survival_Years	0.998414326296327	0.657820958408747	0.355678338430732	-0.0672628214196901	0.143220376973858	0.647027356269055	0.154733569833332	0.116158892122995	0.20977271902683	-0.02926187892479	0.0594604794899339	0.631511981661934	-0.0188540624494594	0.0581571280729102	0.751873836909336	-0.0104078164753306	0.0234979920563146	-0.442923652812013	234
IGKV4-51	ANGL3	Survival_Years	0.998414326296327	0.613708736217033	0.230354917429364	0.0206061943686688	0.0171653726498021	0.233463138592521	-0.0784607086353808	0.14102377874826	0.579514245288906	-0.00701863294470333	0.0216934766409778	0.747122765191765	-0.00540185633225917	0.0219794807742449	0.806491146795546	-0.00161677661244415	0.00320289137575812	-0.504786588980545	707
IGKV4-51	PEPL	Survival_Years	0.998414326296327	0.737491455017733	0.482262762908667	-0.21336014988762	0.122613262696099	0.0882488255358777	0.0109308126712305	0.032001341885623	0.734194340507794	-0.00483595253313996	0.0269335093688391	0.858260491030282	-0.0025037527032127	0.0280291410347274	0.929201785696385	-0.00233219982992724	0.00695811097117143	-0.335177153625448	494
IGKV4-51	CATZ	Survival_Years	0.998414326296327	0.994560437861033	0.0315719800600909	0.0387937871382453	0.024074319187557	0.110885184222535	0.000642767265671448	0.094280661148726	0.994576948205528	0.000789794508815432	0.0205534004070766	0.969439936772113	0.000764859132331533	0.0209993117906222	0.971033552673284	2.49353764838901e-05	0.00365753663383531	0.00681753294094631	633
IGKV4-51	TAGL2	Survival_Years	0.998414326296327	0.756705270789356	0.122996731063475	-0.0616697497431202	0.0663643824155272	0.356041558209804	-0.0141178830607222	0.042962305195669	0.743474672522844	0.00707861345362145	0.0233566059067476	0.76276414492238	0.0062079671383641	0.0236601369378536	0.793832896320748	0.000870646315257377	0.00281025682028908	0.309810231211473	640
IGKV4-51	HEPH	Survival_Years	0.998414326296327	0.82315445568145	0.016189707154558	0.0296020088385813	0.0693928230156263	0.670772164611663	0.00948565247627895	0.0361523287960573	0.793678524149197	0.0173440054079956	0.0228649320694266	0.450249854732678	0.0170632110395531	0.0230176186621093	0.460597303786566	0.00028079436844252	0.0012564089555384	0.223489626689419	531
IGKV4-51	APOM	Survival_Years	0.998414326296327	0.881593996829658	0.894302357060865	0.00305887734479461	0.0204720885093433	0.881541370161829	0.187163513602308	0.0993886197227549	0.062772236006381	0.000640175246112307	0.0200957441915794	0.974653513723696	6.76650145820191e-05	0.0198340606562397	0.997285206904121	0.000572510231530256	0.00384367011511521	0.148948846905166	769
IGKV4-51	TSP4	Survival_Years	0.998414326296327	0.828950108994081	0.780296726316019	0.0170670914679901	0.01560347160084	0.276808008693651	0.0292684110673962	0.132802654621482	0.826045191032875	0.000640175246112307	0.0200957441915794	0.974653513723696	0.000140648597302288	0.0203239164988206	0.994493070143835	0.000499526648809985	0.00231210650494372	0.216048286591427	769
IGKV4-51	MINP1	Survival_Years	0.998414326296327	0.212389763742581	0.486285642421938	0.0371993803427519	0.0199324748834115	0.0670621800025164	-0.278309478892262	0.16604362922375	0.0991915438800818	-0.021289833083995	0.0255957652373708	0.408949328926067	-0.0109368929256886	0.0259514028866924	0.675020755416355	-0.0103529401583063	0.00830213716621952	-1.24702109240393	521
IGKV4-51	PSA5	Survival_Years	0.998414326296327	0.897885832521006	0.0090060250504759	0.00389855406353772	0.0299667980378208	0.897159356398661	-0.12210466373713	0.156120966229552	0.438993089085419	-0.052857018531626	0.0290710729679476	0.076720377965815	-0.0523809868986367	0.0292232215298634	0.0810261557054883	-0.000476031632989293	0.00370936097749691	-0.128332517616153	409
IGKV4-51	IGKV4-58	Survival_Years	0.998414326296327	0.719982142107147	0.0580840438473304	-0.0833332108190626	0.214410022364654	0.702084563186855	-0.0453043884903609	0.0488272968665213	0.366472774087073	0.0649982319932684	0.0442445205345207	0.15907500093262	0.0612228718361725	0.0446024531829704	0.187704762565598	0.00377536015709596	0.0105315000640706	0.358482660032073	274
IGKV4-51	IGHM	Survival_Years	0.998414326296327	0.938261204508937	0.20478110704729	-0.00343912989651111	0.0442007752514537	0.938145219001557	-0.0381188845865177	0.0467281327306615	0.416700418531152	0.000640175246112307	0.0200957441915794	0.974653513723696	0.000509079450509127	0.0201318624075575	0.979879448380524	0.00013109579560315	0.00169253087151451	0.0774554826795226	769
IGKV4-51	IGHV5-4	Survival_Years	0.998414326296327	0.990380214381458	0.00179748854816878	0.137618451708809	0.36135433930986	0.709977836357001	0.000494033329542726	0.0409545959442152	0.990591393400211	0.0378239416175871	0.0490834560984587	0.455845906034578	0.037755953515683	0.0515745430255109	0.479435779540855	6.79881019042175e-05	0.00563893466139305	0.0120569054239443	180
IGKV4-51	IGHV5-6	Survival_Years	0.998414326296327	0.868732312702383	0.479167467880623	0.0503522168488863	0.0572402822998281	0.381261110401316	0.0060921081707304	0.036205371168867	0.866736075290262	0.000640175246112307	0.0200957441915794	0.974653513723696	0.000333424094432792	0.0202814102785111	0.986918302451344	0.000306751151679489	0.00185607271441122	0.165268930089733	769
IGKV4-51	IGHV5-12	Survival_Years	0.998414326296327	0.915102776774566	0.0441134810880377	-0.147215355272503	0.193654203952117	0.452701739182061	-0.00393829051290468	0.0365779672209619	0.914952587586406	0.0131428493676689	0.0394465049595532	0.741170453411161	0.0125630725306453	0.0404303997816482	0.75808312334026	0.000579776837023589	0.00543857933952169	0.106604464296475	306
IGKV4-51	IGHV5-17	Survival_Years	0.998414326296327	0.895502124184042	0.0384315260129623	0.109576909049709	0.16763102324451	0.517254843936941	-0.00418677802710982	0.031225995849101	0.894066077081621	-0.0119374441424261	0.0318476239633033	0.709870793776219	-0.0114786699473382	0.032448199922209	0.725531401003362	-0.000458774195087932	0.00349288513566466	-0.131345342680624	397
IGKV4-51	IGHV4-1	Survival_Years	0.998414326296327	0.862365570681708	0.0273222930623908	-0.0200571289774607	0.109896973878046	0.85559418462324	-0.0109593330411004	0.019759542941852	0.580535542645802	0.00804517965642018	0.020521395304042	0.695956483987044	0.00782536690010795	0.0206046022539862	0.705008045251759	0.000219812756312297	0.00126792852031907	0.173363681619041	734
IGKV4-51	IGHV14-2	Survival_Years	0.998414326296327	0.929574059545878	0.115681016821797	-0.00725301943962725	0.0819981695649508	0.929717283069989	-0.0562664852578986	0.0258028023420928	0.0319095096083895	0.00352782092159258	0.0202668521677578	0.862211432573607	0.00311971901021754	0.019848682049867	0.875471030325101	0.000408101911375038	0.00461754290062867	0.0883807514423908	762
IGKV4-51	IGHV6-3	Survival_Years	0.998414326296327	0.717422312957691	0.938723748282876	-0.0282222788299762	0.0660146454778731	0.669971451274264	-0.0212933799644189	0.0313209405874539	0.498273566830456	0.000640175246112307	0.0200957441915794	0.974653513723696	3.92275395238323e-05	0.0201722461730973	0.998452532355314	0.000600947706588458	0.00166050794542373	0.361905950672888	759
IGKV4-51	IGHV1-4	Survival_Years	0.998414326296327	0.985613162021836	0.00124396582439127	0.0479617922476188	0.147328284219859	0.746278550819962	0.000558566217958406	0.0309284795928487	0.985672690517266	0.0215358303073709	0.0302254412809265	0.479829330455254	0.0215090404704686	0.0306028418140945	0.485854864446961	2.67898369022592e-05	0.00148566620024867	0.0180322046081247	479
IGKV4-51	IGHV1-34	Survival_Years	0.998414326296327	0.865662007359616	0.0113685750615273	-0.0344464600563792	0.145792816089291	0.815626077869384	0.0145367025982509	0.0599863260381283	0.811118245039202	-0.0440457966536787	0.0381799466126159	0.262249717757205	-0.0435450587082766	0.0391659475277746	0.280091097728391	-0.000500737945402115	0.0029599484993807	-0.169171168183123	132
IGKV4-51	IGHV1-39	Survival_Years	0.998414326296327	0.541379718075621	0.952613770240776	-0.138100609774711	0.189037111939072	0.468334371410203	-0.0255942992841008	0.022996939043979	0.270950952299721	0.00371041071241013	0.031420497286619	0.906452229512543	0.000175822374519332	0.0315091074885908	0.995569558110673	0.00353458833789077	0.00578750080595566	0.610727921498255	476
IGKV4-51	IGHV1-54	Survival_Years	0.998414326296327	0.966538302410584	0.0878296783528096	0.00379319598639472	0.0903877731707155	0.966667652927065	-0.0548831748452903	0.0355420063355527	0.127984427523201	-0.00237029945285112	0.024964007818917	0.924677338861211	-0.0021621168143074	0.0246765314269821	0.930481836121272	-0.000208182638543755	0.00496259957876551	-0.041950319633796	465
IGKV4-51	IGHV8-11	Survival_Years	0.998414326296327	0.878241179531881	0.150603264241167	-0.0328250562234128	0.0865311599194289	0.705389883020194	0.0044230904790844	0.0264123315916138	0.867413040982118	-0.000964044135356137	0.0208253193242274	0.963187453346633	-0.000818855941698917	0.0209647935136599	0.968937446834944	-0.000145188193657187	0.000947708492208654	-0.153199211414497	613
IGKV4-51	IGHV1-66	Survival_Years	0.998414326296327	0.887244935630098	0.0469242555524429	0.0957141979310726	0.120924100020245	0.431706004556741	-0.00378336373137568	0.0262510257378933	0.885886722985963	-0.00771715226521651	0.0245929104065599	0.754746718537402	-0.00735503064018637	0.0249197065212879	0.768898857729477	-0.000362121625030133	0.0025539076215735	-0.141791199482393	550
IGKV4-51	IGHV1-80	Survival_Years	0.998414326296327	0.615394657076535	0.773994125684846	-0.149373329680245	0.0812196253809845	0.0697513136864459	-0.0160478210643713	0.0307281884461927	0.6030146868707	0.00309707320372347	0.021796292653284	0.887378672379179	0.000699956737225583	0.0223757915249415	0.975126749926576	0.00239711646649791	0.0047714450351869	0.502387945123634	615
IGKV4-51	IGKV13-85	Survival_Years	0.998414326296327	0.68638030548761	0.201908298463914	-0.133776815042405	0.0786309435637036	0.0931970212391052	0.0146126544623218	0.0351563773942813	0.678921653483618	-0.00968179311180697	0.0233213945888336	0.679269252886794	-0.00772695873852243	0.0239233828624761	0.747653855214132	-0.00195483437328459	0.00484142988703936	-0.40377211255661	614
IGKV4-51	IGHV2-6	Survival_Years	0.998414326296327	0.940380961971134	0.00426922490913898	0.00879729336211872	0.108325962514227	0.935611589554462	-0.00816526926004298	0.0425447739801333	0.84863026657661	-0.0168255996322703	0.0316080583452966	0.596960049737371	-0.0167537673632091	0.0319322286526137	0.602281187836757	-7.18322690612882e-05	0.000960439355950269	-0.0747910512165722	413
IGKV4-51	GAPDH	Survival_Years	0.998414326296327	0.610430715342365	0.0745200159463926	-0.0429246590814633	0.075583603244742	0.573049967870775	0.0637988217338273	0.0553352944163808	0.255450673980417	-0.0367490886568464	0.027530913413111	0.188956819210465	-0.0340105459841228	0.0275287618855092	0.223527435502942	-0.00273854267272359	0.00537539644078704	-0.509458735349132	301
IGKV4-51	IGHV1-37	Survival_Years	0.998414326296327	0.366189424197915	0.481717942713758	0.129677290712329	0.125538999135765	0.307265117452413	-0.0790051004544505	0.0423590979701645	0.0689968246746998	-0.0212679796016573	0.0362537008449502	0.560441477320801	-0.0110228122222687	0.0356988940694254	0.758986190036678	-0.0102451673793885	0.0113377380908362	-0.90363415500568	310
IGKV4-51	IGHV1-9	Survival_Years	0.998414326296327	0.217210385669077	0.963756059185657	0.384273389756983	0.137420901382206	0.0233296773293375	0.216197873771512	0.157221915387317	0.211491509806793	0.0862034422721351	0.0644228006358968	0.217651833078209	0.00312435245970393	0.0859332578192464	0.972012088508792	0.0830790898124312	0.0673261276552146	1.23397992288951	132
IGKV4-51	IGHV5-15	Survival_Years	0.998414326296327	0.753137420979932	0.259355563756292	0.0598444969407168	0.173940022767249	0.73380306568882	0.0428139690406286	0.055193666842787	0.44582691707389	0.00987902631492972	0.0466402180624029	0.834041043113281	0.00731684587565787	0.0471479447653012	0.878026163993085	0.00256218043927184	0.00814670476435085	0.314505129789861	267
IGKV4-51	IGHV7-2	Survival_Years	0.998414326296327	0.911656275411791	0.0610465034017317	-0.0136145212246764	0.112333728744454	0.90389235261532	0.00782728900829017	0.0283911062031477	0.783630794132301	-0.00174563302395499	0.0261201756065743	0.94691248820243	-0.00163906823161992	0.026302307244569	0.950496306330645	-0.000106564792335043	0.000960478870592944	-0.110949647720263	526
IGKV4-51	IGHV1-15	Survival_Years	0.998414326296327	0.665102067269383	0.12654638068346	0.0445836179345216	0.0903855634659102	0.623100618338582	0.0228127956849592	0.0252651457408861	0.369142185722332	0.00803718732486406	0.0210309048951524	0.703295923918445	0.0070201103580275	0.021083903480482	0.739993576194428	0.00101707696683652	0.00234955956545855	0.432879839178722	624
IGKV4-51	IGHV1-47	Survival_Years	0.998414326296327	0.233896421271263	0.726841977821788	0.150671483168433	0.095666802255827	0.119163421440505	-0.0445122818465684	0.0244845027195329	0.0728108948569525	-0.00922722094991353	0.0213790396352891	0.667177853809366	-0.00252048942487972	0.0214015423016607	0.906543989538297	-0.00670673152503379	0.00563410189868391	-1.19038165188323	592
IGKV4-51	IGKV4-74	Survival_Years	0.998414326296327	0.560151901739356	0.632277364975455	-0.123059952487478	0.184813913885121	0.51058931662962	-0.0331989514336176	0.0275881871379079	0.23856293220484	0.00646150188566952	0.028134423333808	0.819910547603099	0.00237604049961442	0.0281322310103875	0.933271292978661	0.00408546138605506	0.00701227242700693	0.582615896427582	312
IGKV4-51	IGKV4-55	Survival_Years	0.998414326296327	0.593435520285726	0.294965176113183	-0.166249837804628	0.116738788860076	0.159679912427057	-0.0171966408927235	0.0298626390808424	0.566938924531077	0.00969246199457348	0.0266253521001815	0.717135973933832	0.00683352323537376	0.0272338059503958	0.802762303292145	0.0028589387591997	0.00535518016746111	0.533864159523717	446
IGKV4-51	IGKV4-50	Survival_Years	0.998414326296327	0.757826865141567	0.36557486992354	0.146372842733519	0.443198634294678	0.754589002140492	-0.127458159879418	0.148116928480111	0.43802275609157	-0.0510330843994714	0.142927320270879	0.735624905538729	-0.0323766712083375	0.148379614665304	0.837952039687848	-0.0186564131911338	0.0605068116341048	-0.308335750757325	104
IGKV4-51	IGHV9-1	Survival_Years	0.998414326296327	0.689389595941256	0.0569505738588305	0.0508206800509274	0.118077056884793	0.668444861438729	0.0325125811834302	0.0301804723100544	0.28574379897179	0.0290130787803591	0.0276405910229705	0.298086462486908	0.0273607672944062	0.0276462717929235	0.326375503818959	0.00165231148595291	0.00413404907142426	0.399683568677054	458
IGKV4-51	IGHV5-16	Survival_Years	0.998414326296327	0.757050980389582	0.730399021042018	-0.0264228702194633	0.0842746268483368	0.754601310518496	-0.0478426522516953	0.0251607833937675	0.060474810956458	0.00173075285560759	0.020406245379332	0.932596963778278	0.000466612664206124	0.020127011859606	0.98155587575883	0.00126414019140146	0.00408636490106026	0.309355679683296	725
IGKV4-51	IGKV8-16	Survival_Years	0.998414326296327	0.912428278161443	0.19644643996774	-0.00809492805930099	0.0720694421858291	0.910805707962299	-0.0155356721064046	0.0287153346793998	0.589771203788547	0.000640175246112307	0.0200957441915794	0.974653513723696	0.00051441509805805	0.0201723122038695	0.97970937141767	0.000125760148054235	0.00114352185822706	0.109976164556413	769
IGKV4-51	IGKV6-29	Survival_Years	0.998414326296327	0.58296771666252	0.483289485878524	-0.0629831163527258	0.109713849283138	0.569136675585129	-0.0822774306802468	0.0437513338925767	0.067513282821201	0.0107225361634286	0.0313064513625315	0.733766105346139	0.00554044717369131	0.0304834737424483	0.856718356470119	0.00518208898973731	0.00943819679016837	0.549054984224891	467
IGKV4-51	IGKV12-38	Survival_Years	0.998414326296327	0.405302277511113	0.274874595216416	0.140216792641113	0.0948686885264922	0.143955749254755	-0.0318977385566795	0.0316767942610458	0.317516668735794	-0.0162714149316017	0.0249650658560742	0.516716419201465	-0.0117988163386793	0.0253546064690634	0.643166338279071	-0.00447259859292237	0.00537449863793135	-0.832188989937837	489
IGKV4-51	IGHV1-74	Survival_Years	0.998414326296327	0.684738298742652	0.0766352344119909	-0.0400324151878228	0.083099527831878	0.631289290398216	0.0225630249980108	0.0299118865864419	0.452873976129798	-0.011786385094847	0.0223113746986269	0.598757731416735	-0.0108831327102334	0.0224029976051582	0.628444595806848	-0.000903252384613594	0.00222472748744248	-0.406005854520169	667
IGKV4-51	IGHV1-78	Survival_Years	0.998414326296327	0.684803080619042	0.315906584242033	-0.0548870304230818	0.0841206627745237	0.516141153170982	-0.015508508296271	0.0299124878531508	0.605725249977249	0.00269451796554478	0.021390978607732	0.900105791294019	0.00184330199887077	0.0215615191793249	0.932108844628682	0.000851215966674043	0.00209701619425588	0.405917688669111	490
IGKV4-51	IGLC3	Survival_Years	0.998414326296327	0.666979580033056	0.0970779394557916	-0.023843097906141	0.048816829314112	0.626556263915574	-0.0445415934515783	0.0489742248466187	0.365789608096727	0.0109397622108073	0.02162648372525	0.614318969255173	0.00987775263724584	0.0216807784315005	0.649896993792499	0.00106200957356151	0.00246808477607836	0.430297039978091	715
IGKV4-51	HRG	Survival_Years	0.998414326296327	0.933253336109106	0.243901672842058	0.000824279580981335	0.0097991028163895	0.933139729088942	0.189425793191405	0.210616910797893	0.37074557601148	0.000640175246112307	0.0200957441915794	0.974653513723696	0.000484035432673389	0.0201167365618554	0.980854693619892	0.000156139813438868	0.00186430372758017	0.083752347393273	769
IGKV4-51	APOF	Survival_Years	0.998414326296327	0.769418574123065	0.0852347854535479	0.0327788980096346	0.0860451141553436	0.706736346389717	-0.0533856162042606	0.116313107600526	0.650749687789014	-0.0205306044877023	0.0471667171008004	0.66741850350731	-0.0187806828189614	0.0481487061053653	0.70024611380116	-0.00174992166874096	0.0059696679525186	-0.293135511499038	310
IGKV4-51	HAMP2	Survival_Years	0.998414326296327	0.447913957144431	0.287944728869043	-0.177256939955193	0.18100335599496	0.338578799999047	0.0818621891111396	0.0681779275600851	0.243890614989268	-0.0503938418906543	0.0571426230709534	0.387816274314129	-0.0358832007507806	0.057827846793393	0.541924114113121	-0.0145106411398739	0.019120689920768	-0.758897361967736	359
IGKV4-51	IGKV3-9	Survival_Years	0.998414326296327	0.494423000319743	0.102276924438905	0.137062042291791	0.130829718623857	0.298746322192151	0.0209671070657763	0.0232604705960938	0.370806173068697	0.0280981710307744	0.0243096043240217	0.252040703232845	0.0252243765153884	0.0245531492183134	0.308189818051875	0.00287379451538594	0.00420581370192289	0.683290967945643	593
IGKV4-51	GNPTG	Survival_Years	0.998414326296327	0.701659815883084	0.27387644358492	0.0168962829356934	0.0426942470501521	0.696280784521415	-0.353780496669963	0.231809394133261	0.14262721434732	-0.0218258105393149	0.0467667205474877	0.645523286377653	-0.0158482351704491	0.0455222291083174	0.731370617805041	-0.00597757536886585	0.0156039523322775	-0.383080852951656	313
IGKV4-51	MUCL2	Survival_Years	0.998414326296327	0.71315481333043	0.0778278491189609	-0.0435217327438604	0.0916513938098191	0.63611790071518	-0.0144163255387767	0.0248223713411769	0.562962719613861	0.0080616832451338	0.0207683535304084	0.698871129123187	0.00743425977788666	0.0208787322412305	0.722692701359703	0.000627423467247129	0.00170670632416972	0.367622395465346	694
IGKV4-51	DPEP2	Survival_Years	0.998414326296327	0.499729187576572	0.650721860253957	-0.0241574296497372	0.0229827368484804	0.296371933029778	-0.0898268401304729	0.102032491168018	0.381326666925977	0.0033347359350479	0.0209446836035119	0.873899704283231	0.00116475036393779	0.0211185263999782	0.956155807386952	0.00216998557111009	0.00321519394928492	0.674915916532098	621
IGKV4-51	BIN2	Survival_Years	0.998414326296327	0.856630752107874	0.0361867644132737	0.0815559636301419	0.262273600067002	0.760112295509805	0.0122797593113626	0.0553211816371876	0.827540931520151	0.027675522253021	0.0543842232318493	0.618233287592337	0.0266740346492366	0.056375052646892	0.643396527255711	0.00100148760378439	0.00554334903750133	0.180664720371966	272
IGKV4-51	DNAH2	Survival_Years	0.998414326296327	0.985555033914387	0.00356795609812869	-0.00091250910136953	0.0503809366504919	0.98561611053855	0.0430544342201156	0.0666759351286283	0.521242359481322	-0.0110112237930216	0.0245513257836473	0.655588276660702	-0.0109719362299415	0.0246850238877762	0.658507196916028	-3.92875630801712e-05	0.00216997584886116	-0.0181050692802826	462
IGKV4-51	HSPG2	Survival_Years	0.998414326296327	0.611309146491764	0.158956509569164	0.0125803113171226	0.0213408703488396	0.557007003419436	0.101653579534301	0.101358325620514	0.318621845584198	0.00804517965642018	0.020521395304042	0.695956483987044	0.0067663459793788	0.0205603087468249	0.742855187180632	0.0012788336770414	0.00251637056765238	0.508205624990467	706
IGKV4-51	BLVRB	Survival_Years	0.998414326296327	0.944664255048285	0.00530455998524594	0.00851052850870244	0.0707423172268796	0.90475576661205	-0.00397959754812536	0.0468306553648127	0.932647286536596	-0.00638478563362177	0.0224710061747809	0.777555450829814	-0.0063509171552353	0.0227156570056171	0.781050580040494	-3.38684783864832e-05	0.000487956817554123	-0.0694087615298593	437
IGKV4-51	VWF	Survival_Years	0.998414326296327	0.766948529589258	0.293666689230598	0.116417088201651	0.0736298873377886	0.117440228109606	0.00889906719233541	0.029494799154471	0.763588231014516	0.00352782092159258	0.0202668521677578	0.862211432573607	0.00249181743135005	0.0206596835062105	0.904276032432962	0.00103600349024253	0.00349565762801834	0.296368695246002	704
IGKV4-51	CTSS	Survival_Years	0.998414326296327	0.706450156816281	0.105459893405332	-0.0166001677479928	0.0385232983564951	0.67008358122284	-0.114545769918217	0.14777388991036	0.445526147475798	0.0180303519571855	0.0288037029102871	0.536789441435019	0.0161288729617202	0.0291308491112465	0.584723290792932	0.0019014789954654	0.00504869404542621	0.376627891957133	231
IGKV4-51	ALBFM1	Survival_Years	0.998414326296327	0.85847005351908	0.0966419031042715	0.00837891258111821	0.0468271903959096	0.858593445185501	0.1689890419751	0.0782207162926572	0.0348134980921996	0.0146514541249104	0.0292266064604664	0.617990611216713	0.0132355097150342	0.0283799324247752	0.642669083372369	0.00141594440987627	0.00794037705744138	0.178322061991919	448
IGKV4-51	CFL1	Survival_Years	0.998414326296327	0.926967263776643	0.102174677087095	-0.0119845419035504	0.12864702541529	0.926934327476531	-0.0558804701451834	0.108858791788296	0.615197942895584	0.00655447959452988	0.054712987819216	0.906134911826925	0.00588477775848481	0.0560326290153865	0.917748189424361	0.000669701836045046	0.00730627777286567	0.0916611518018395	176
IGKV4-51	PKLR	Survival_Years	0.998414326296327	0.729589122801582	0.14676322662811	0.0105524304310543	0.029856022733258	0.725611726212312	0.282046159729286	0.170165216243609	0.105445533952915	0.0202794156770008	0.0328259043302135	0.540217352994114	0.0173031431981115	0.0321817640726905	0.593860480808297	0.00297627247888933	0.00861010223315258	0.345672141665102	453
IGKV4-51	H9H9R5	Survival_Years	0.998414326296327	0.534282219067631	0.310482781061012	-0.0663936896449278	0.0832455099496639	0.4329437393748	-0.094092875552685	0.0948895079478646	0.331708623741507	0.0201208361890322	0.0386841714337395	0.607737343318892	0.0138736630117885	0.0392071321679318	0.726670348423879	0.00624717317724378	0.0100520503603089	0.621482479028468	191
IGKV4-51	HSPA4	Survival_Years	0.998414326296327	0.835999840005004	0.0512380353798546	0.0689535507386977	0.0513239571383165	0.189899050901033	-0.0335945001406704	0.160344170891039	0.835619118890998	-0.0452097753713187	0.0427964694323144	0.299819764355698	-0.0428933153013277	0.0449280682387433	0.348194120225151	-0.0023164600699909	0.0111899348921935	-0.207012828252195	274
IGKV4-51	GRN	Survival_Years	0.998414326296327	0.507616065897764	0.62883205016273	0.0313473665391894	0.025887500296054	0.229496045727935	-0.0716238026077499	0.0904852015080063	0.430991798941752	-0.00357045667868656	0.0209024233614975	0.864800175610561	-0.00132523908541089	0.0211425157283968	0.950178658513046	-0.00224521759327568	0.00338873008924427	-0.662554270817241	541
IGKV4-51	MYH10	Survival_Years	0.998414326296327	0.559515300946389	0.209369195184605	-0.108860573345212	0.165417340171688	0.516739616894796	-0.0526700849241877	0.0417223332501521	0.219457054075398	0.0273855742624056	0.034226386275315	0.431484413777507	0.0216518786194175	0.03411448561219	0.531898536236636	0.00573369564298809	0.00982534771263042	0.58356160114491	214
IGKV4-51	AGT	Survival_Years	0.998414326296327	0.801877225037593	0.616715933606927	0.00403846797210311	0.0150633504630663	0.789204448029892	0.0977613979621567	0.137230098721	0.477987633795716	0.000640175246112307	0.0200957441915794	0.974653513723696	0.000245368971534081	0.0201556584538317	0.990312831457898	0.000394806274578196	0.00157344510829776	0.250918365372986	769
IGKV4-51	DBI	Survival_Years	0.998414326296327	0.871357796477482	0.0679841622497119	-0.0543321839463355	0.227270316934372	0.817904288061216	0.0304900437921309	0.138512387756452	0.83307230307093	-0.024367302810338	0.0774200703373257	0.76213215757912	-0.0227107121424922	0.0836269117415405	0.795053540285274	-0.00165659066784588	0.0102300335810783	-0.161934040070988	108
IGKV4-51	CFHR1	Survival_Years	0.998414326296327	0.715873442122906	0.881443354074778	0.0176415142725262	0.0381203997407237	0.644577459844471	0.0319858152430628	0.0542727495332672	0.557038228409398	0.000640175246112307	0.0200957441915794	0.974653513723696	7.58970299834238e-05	0.0201878496272248	0.997008295249936	0.000564278216128879	0.00155030290076304	0.363979333232975	726
IGKV4-51	KNG2	Survival_Years	0.998414326296327	0.740135408114567	0.789794053629435	0.00375792147378634	0.00959967525127805	0.696331413225178	0.134544217112347	0.215468989152594	0.533861173868761	0.000640175246112307	0.0200957441915794	0.974653513723696	0.000134568643452018	0.0201768383351817	0.994692713274373	0.00050560660266026	0.00152440814679495	0.331674036066583	769
IGKV4-51	CLEC3B	Survival_Years	0.998414326296327	0.584239384571024	0.280585331477262	0.0100081610160955	0.0164905094721801	0.545459591102276	0.167746671503984	0.132586978138509	0.209145965950918	0.00598333380254413	0.0206961999986761	0.773174897846996	0.00430449810421821	0.0206693478368988	0.835510997491717	0.00167883569832596	0.00306803176532575	0.547202841020033	738
IGKV4-51	GPLD1	Survival_Years	0.998414326296327	0.781446494246152	0.764918842423227	0.0120814844580085	0.0151219520513434	0.426319968960771	0.0405316176092609	0.137003044128944	0.768001288112863	0.000640175246112307	0.0200957441915794	0.974653513723696	0.000150493137908041	0.0202606790876756	0.99408923478679	0.000489682108204231	0.00176503682630889	0.277434499328988	769
IGKV4-51	CEACAM1	Survival_Years	0.998414326296327	0.758406337420067	0.447343204686649	0.0740681507286832	0.195127812284403	0.72354376402509	-0.110418710478426	0.210386278967532	0.636010331293114	-0.0182824051093202	0.0742971920316674	0.817738232822906	-0.0101038954183375	0.0835701184003968	0.911410865991719	-0.00817850969098288	0.0265903612651979	-0.307574222456583	175
IGKV4-51	PPBP	Survival_Years	0.998414326296327	0.920147131584819	0.947529953474939	0.0126539802545472	0.125920423511652	0.920645364978067	-0.0692985108768081	0.0480924065317092	0.160690582703316	-0.000925460968372273	0.0332112369328786	0.977959989333017	-4.85589800675601e-05	0.0326172459086997	0.998822704843045	-0.000876901988304651	0.00874729267826164	-0.100248387765038	249
IGKV4-51	TRY5	Survival_Years	0.998414326296327	0.906131369371727	0.0604213945843325	-0.00283323502011463	0.0223426365893431	0.899414215242335	-0.0340159617862838	0.106099503544331	0.749367601675833	0.00159505113774336	0.0209498558720813	0.939502894057421	0.00149867592356757	0.0210719882129232	0.943482928040221	9.63752141757803e-05	0.000817296027999109	0.117919592013343	722
H6PD	Methionine (+)	Survival_Years	0.9999838977808	0.895893561780646	0.00246478585651677	-0.00468722636416964	0.0159182863640244	0.768599039302309	0.0109000173745644	0.0746244426492154	0.883961492870846	-0.0207283114161353	0.0213166883958573	0.33158007062039	-0.0206772205673273	0.0213519211351098	0.333570973043842	-5.10908488079654e-05	0.000390452028743673	-0.130850514395729	767
H6PD	Glutamine (+)	Survival_Years	0.9999838977808	0.941246550336047	0.00221555127532287	-0.000689167941805638	0.00925597753143667	0.940693221612025	0.06663780191659	0.128288471343379	0.60381276658686	-0.0207283114161353	0.0213166883958573	0.33158007062039	-0.020682386779342	0.0213410070874274	0.333203577438037	-4.59246367933082e-05	0.000623102322700844	-0.0737032027007174	767
H6PD	Acetoin (+)	Survival_Years	0.9999838977808	0.847949467494764	0.00428192561929869	-0.00378507619154914	0.0151542625523832	0.802924196195311	0.0234492208890583	0.0783784445144693	0.764996123825854	-0.0207283114161353	0.0213166883958573	0.33158007062039	-0.0206395543284377	0.0213488578232092	0.33438178411648	-8.87570876975511e-05	0.000462914428603083	-0.191735409858339	767
H6PD	N-acetylhistamine	Survival_Years	0.9999838977808	0.840154425187135	0.00471421511710033	0.0112487179483617	0.0344453288992017	0.744208002613625	-0.00881667096077998	0.0343788498615513	0.79776335323535	-0.0210377003207964	0.0211856256621027	0.321449291451199	-0.0209385240759151	0.0212200462724725	0.324518935224261	-9.91762448813251e-05	0.000491711620907967	-0.201695954832615	763
H6PD	3-Indoleacetonitrile	Survival_Years	0.9999838977808	0.431910726464185	0.0886897574556453	-0.0132947713564129	0.01516513843257	0.38131924913849	0.138279092033828	0.0779531608483118	0.0770289775015889	-0.0207283114161353	0.0213166883958573	0.33158007062039	-0.0188899225041732	0.0212714666480338	0.375181857060122	-0.00183838891196212	0.00233913683109659	-0.785926196160265	766
H6PD	Allantoin (+)	Survival_Years	0.9999838977808	0.700579049590753	0.0174181350071478	0.0115103847176066	0.0266420013772488	0.666045553462674	-0.0434543492744365	0.0515129116905787	0.399636704041475	-0.0287158342495772	0.0229529326054635	0.211951527815813	-0.0282156579717752	0.0229724158943211	0.220391701541253	-0.000500176277802015	0.00130071688984105	-0.384538927501079	686
H6PD	Histidine (+)	Survival_Years	0.9999838977808	0.915148676185782	0.00505417758120737	0.000911660270521687	0.00848419007095456	0.914495519016309	-0.114916236062108	0.139870678654146	0.411918645997483	-0.0207283114161353	0.0213166883958573	0.33158007062039	-0.0206235468492796	0.0213278017407235	0.334279992286918	-0.000104764566855716	0.000983274517853443	-0.106546610283794	767
H6PD	Indole-3-carboxylic acid	Survival_Years	0.9999838977808	0.633646208315386	0.0305737259720597	0.0429306435156749	0.0441237164951968	0.331310002572462	-0.0147659469059174	0.0270101852593439	0.584981499281703	-0.0207338681379114	0.021262640182754	0.330233952404835	-0.0200999565351221	0.0213176061315533	0.346457760956508	-0.000633911602789322	0.00133006746810441	-0.476601088283711	759
H6PD	Pregabalin	Survival_Years	0.9999838977808	0.851358941456883	0.00421456012886743	0.00561900532263531	0.0241506167992081	0.816168840968507	-0.0155473628902383	0.0491808681468635	0.752111509329976	-0.0207283114161353	0.0213166883958573	0.33158007062039	-0.0206409507013021	0.021348239602688	0.334335154181184	-8.73607148331914e-05	0.000466210258656677	-0.187384797333524	767
H6PD	N6-methyllysine (+)	Survival_Years	0.9999838977808	0.336617273689003	0.126841677388737	0.0298651360752235	0.0274445896496399	0.277319188301379	-0.0880362233353406	0.0430058292349921	0.0414619062739966	-0.0207283114161353	0.0213166883958573	0.33158007062039	-0.0180990976266766	0.0212510294207841	0.395024132184771	-0.00262921378945871	0.00273628311704525	-0.960870522893055	767
H6PD	L-beta-Homolysine	Survival_Years	0.9999838977808	0.860345736953533	0.00412397015148581	-0.00372073411269214	0.0180239864576966	0.836585716331698	0.0224334245439927	0.0667030151576405	0.736854297871741	-0.0202399156393667	0.0213755634653602	0.344425384051508	-0.0201564468314013	0.0214069669380657	0.347125169940639	-8.3468807965339e-05	0.000474432307748597	-0.17593407236838	738
H6PD	3-Hydroxymethylglutarate (+)	Survival_Years	0.9999838977808	0.343091319172631	0.110863487842942	-0.0302016728395867	0.0196319053480035	0.124988235763177	0.0759651219887391	0.0631014780200931	0.229581606597164	-0.0206945839984165	0.021650679412559	0.3399100915809	-0.0184003102368933	0.0217185269945328	0.397540536151076	-0.00229427376152319	0.002419928776563	-0.948074911849976	732
H6PD	Aminoadipic acid (+)	Survival_Years	0.9999838977808	0.84386481320141	0.0106527709246649	0.0127759901699986	0.013855879339044	0.357184056667117	-0.0172835099458463	0.085729501896637	0.840352710900061	-0.0207283114161353	0.0213166883958573	0.33158007062039	-0.0205074974629641	0.0213764940247467	0.338103228744257	-0.000220813953171205	0.00112115409683148	-0.196952367025418	767
H6PD	1-Phenyl-1-pentanone	Survival_Years	0.9999838977808	0.483110662309534	0.0797626783875407	0.0360497286088606	0.0196386842643082	0.0673287888538877	-0.0458629149456513	0.0604353993041722	0.448482452781511	-0.0207283114161353	0.0213166883958573	0.33158007062039	-0.0190749657791333	0.0214416714940544	0.374333457172548	-0.00165334563700199	0.00235751628776746	-0.701308256312276	767
H6PD	Isoeugenol	Survival_Years	0.9999838977808	0.590926204550619	0.0755210529690298	-0.0244601906412197	0.0438153488282003	0.577085830314834	0.0560341135722973	0.0281665931946281	0.0475699245683565	-0.0181486492376135	0.0214808543319331	0.398853587811303	-0.0167780441372233	0.0213868431842213	0.433366067887102	-0.00137060510039015	0.00254998990515385	-0.53749432404418	710
H6PD	9-Methylguanine	Survival_Years	0.9999838977808	0.276357803730205	0.197094699347101	0.0119090887668947	0.0101852982375085	0.243167870971472	-0.343052301188075	0.115054608608442	0.00308562632042099	-0.0207283114161353	0.0213166883958573	0.33158007062039	-0.016642871109599	0.021105526381487	0.430952229438506	-0.00408544030653627	0.00375314544824323	-1.08853769801236	767
H6PD	Pyridoxal (-)	Survival_Years	0.9999838977808	0.78460186905533	0.0251327032051538	-0.00332719671835463	0.0119909694235156	0.781592748509538	0.156575803255587	0.0986839287447153	0.113575831867356	-0.0207283114161353	0.0213166883958573	0.33158007062039	-0.0202073529173696	0.0212693267071994	0.342789130527993	-0.000520958498765729	0.00190598995222863	-0.273326991129509	767
H6PD	Phenylalanine (+)	Survival_Years	0.9999838977808	0.874026409353304	0.00447528582426081	-0.00156397004554461	0.00926779119454621	0.86609634370437	0.0593138714553775	0.128135983965023	0.643750264867568	-0.0207283114161353	0.0213166883958573	0.33158007062039	-0.0206355462978938	0.0213436039731604	0.334356727196951	-9.27651182414937e-05	0.000585098295177794	-0.158546211817802	767
H6PD	Dihydroxyacetone phosphate	Survival_Years	0.9999838977808	0.523191734141777	0.0468167263827311	-0.0101444604825871	0.010772507129781	0.347050469679273	0.0956612414835649	0.110145544718434	0.3857683307749	-0.0207283114161353	0.0213166883958573	0.33158007062039	-0.01975787973219	0.0213540545464516	0.355527781386085	-0.000970431683945246	0.00152002074045147	-0.638433185889958	766
H6PD	Carnitine	Survival_Years	0.9999838977808	0.28027468147193	0.159728799653906	0.0294692243894349	0.0129339849836592	0.0233533462125209	-0.112351389286602	0.0916321741921061	0.22105210987756	-0.0207283114161353	0.0213166883958573	0.33158007062039	-0.0174174031147836	0.0214705835742857	0.417837584741238	-0.00331090830135164	0.00306650054943095	-1.07970249735192	767
H6PD	Glycerol 3-Phosphate (+)	Survival_Years	0.9999838977808	0.751628302104663	0.0262320316314033	0.00835174493797315	0.0257188023402611	0.745593338555334	-0.0651056425659471	0.0460465469266489	0.158354610284165	-0.0207283114161353	0.0213166883958573	0.33158007062039	-0.0201845656954016	0.0212872691436727	0.343739259584272	-0.000543745720733638	0.00171803370237911	-0.316493046661812	767
H6PD	4-Quinolinecarboxylic acid	Survival_Years	0.9999838977808	0.761389543776596	0.0290061886265297	-0.101177315759477	0.0509983699192346	0.0481566535869032	0.00755037013048848	0.0245718563299676	0.758842122372666	-0.026336661897546	0.0218882678191443	0.229816670255237	-0.0255727357147527	0.0220612575800394	0.247293830909228	-0.000763926182793359	0.00251575708342213	-0.303656576315471	734
H6PD	N-acetylleucine (+)	Survival_Years	0.9999838977808	0.642092264577287	0.0360429296160506	-0.0222545263724111	0.0176919126631372	0.209339201214955	0.0335711062517839	0.0671194474686047	0.617297318761852	-0.0207283114161353	0.0213166883958573	0.33158007062039	-0.0199812023467039	0.0213936837718463	0.351015744844889	-0.000747109069431342	0.00160746239184901	-0.464775458026093	767
H6PD	Guanidinosuccinic acid (+)	Survival_Years	0.9999838977808	0.560781461029699	0.050673722709829	-0.0189592525871907	0.0295719106358355	0.521896955769103	0.0554020101854587	0.0400521573473827	0.167547574403326	-0.0207283114161353	0.0213166883958573	0.33158007062039	-0.0196779307111911	0.0213001528021358	0.356261451801101	-0.00105038070494422	0.00180576709234855	-0.581681164417563	767
H6PD	Dimethylysine	Survival_Years	0.9999838977808	0.512642986453646	0.055937371949032	0.0107011684061275	0.0140699618751795	0.447469737954452	-0.108351464209815	0.0842142137220733	0.199151945023763	-0.0207283114161353	0.0213166883958573	0.33158007062039	-0.0195688241505756	0.021314155188418	0.359246372437136	-0.00115948726555973	0.00177094536795389	-0.654727856963408	767
H6PD	Alanine (+)	Survival_Years	0.9999838977808	0.809869020090737	0.00666680887395643	-0.00448789620133197	0.0125169205863046	0.720168717747244	0.0307920870474252	0.094890624307569	0.745769591536299	-0.0207283114161353	0.0213166883958573	0.33158007062039	-0.0205901197256441	0.0213505206637273	0.335576686065543	-0.000138191690491223	0.000574374722111044	-0.24059500735568	767
H6PD	Serotonin	Survival_Years	0.9999838977808	0.585058335880049	0.0259134830273395	0.0546435415756879	0.0788698942513652	0.488944274391271	-0.0143799421888547	0.016211728637944	0.375777783337933	-0.0303228619643162	0.0222856354723831	0.174633490849841	-0.0295370909954636	0.0223110485168259	0.186541680279683	-0.000785770968852668	0.0014391118220056	-0.546011058235617	731
H6PD	Arginine (+)	Survival_Years	0.9999838977808	0.783847797775948	0.0145076331206247	-0.00335738295966032	0.0116263014294655	0.772938951448607	0.0895693880765307	0.102054316745043	0.3807805206529	-0.0207283114161353	0.0213166883958573	0.33158007062039	-0.0204275926788999	0.0213270248076231	0.338868777136115	-0.000300718737235346	0.0010962805986279	-0.274308181328508	767
H6PD	Sarcosine	Survival_Years	0.9999838977808	0.617671829367063	0.0315849525354869	-0.0138478713617373	0.0148335304577444	0.351232394214642	0.0472782216932211	0.0800409278508427	0.55515215593442	-0.0207283114161353	0.0213166883958573	0.33158007062039	-0.0200736086839159	0.0213669739913079	0.34819421185047	-0.000654702732219424	0.00131162820802528	-0.499152677728022	767
H6PD	Hippurate (+)	Survival_Years	0.9999838977808	0.87257379087991	0.00321531748209045	0.00783189433234377	0.0407953679383073	0.847878889604627	-0.00852438815398446	0.0292080999391281	0.770589724872078	-0.0207637683189169	0.0213512983120243	0.331540418233964	-0.020697006211647	0.0213829169707604	0.333811777974868	-6.67621072698893e-05	0.000416248315452034	-0.160390095987265	760
H6PD	N-ethylacetamide	Survival_Years	0.9999838977808	0.721221230611032	0.0174193789265897	-0.00331657290740017	0.00803987383733889	0.680236962240072	0.105500025214059	0.148353140455869	0.477514791361855	-0.0200867394199044	0.0213532444362902	0.347572148173542	-0.0197368408945494	0.0213753669120419	0.356523066002268	-0.000349898525354982	0.000980582763166644	-0.356827122093231	762
H6PD	Mannosamine (+)	Survival_Years	0.9999838977808	0.727628546227105	0.0263517605763536	-0.0298671435709272	0.0223174542985615	0.181753244441802	0.0192744596723843	0.0534346414152592	0.718554287636524	-0.021845715113385	0.0213035238138037	0.305925072713351	-0.0212700420590978	0.0213921535393297	0.320834442311552	-0.00057567305428715	0.00165289435833086	-0.348281819334467	761
H6PD	N6-acetyllysine	Survival_Years	0.9999838977808	0.791066433536464	0.0137399192320762	0.00380757875360041	0.0136769107005157	0.780887561435888	-0.0747995886902438	0.0867567102286667	0.389232083507154	-0.0207283114161353	0.0213166883958573	0.33158007062039	-0.0204435060914603	0.0213277207599753	0.338508914844255	-0.000284805324675022	0.00107503708841371	-0.264926045570457	767
H6PD	N-acetylglutamine (+)	Survival_Years	0.9999838977808	0.666066932096019	0.0506843827270348	-0.014816608976604	0.0311578895545507	0.63484501297693	0.0498781608652536	0.0485459306195759	0.305263965754001	-0.0145809254498117	0.0232887409042643	0.531856235681993	-0.0138419002437991	0.0232971141725358	0.552983199726908	-0.000739025206012617	0.00171248175259918	-0.431552163922877	554
H6PD	Homo-arginine	Survival_Years	0.9999838977808	0.665228697687458	0.0280320842153259	0.00800125816398251	0.0167691724004424	0.633584458565671	-0.0726208002979112	0.07072457005715	0.305279964239021	-0.0207283114161353	0.0213166883958573	0.33158007062039	-0.0201472536448767	0.0213224059291215	0.34542528132342	-0.000581057771258606	0.00134284797585718	-0.432705549477929	767
H6PD	Pyridoxal	Survival_Years	0.9999838977808	0.862065591357245	0.00705025088255628	0.0107526977609281	0.015699118041811	0.493883279174094	-0.0135909888945763	0.0756649569821184	0.857563368049402	-0.0207283114161353	0.0213166883958573	0.33158007062039	-0.0205821716202798	0.0213641913082249	0.33607187509797	-0.000146139795855509	0.000841114835939504	-0.173745355106327	766
H6PD	Trimethyllysine	Survival_Years	0.9999838977808	0.988847636045072	0.000512701166546253	0.00888501773955511	0.0138856559206804	0.52271056842908	-0.00119610672202425	0.0855510353229436	0.988853632811993	-0.0207283114161353	0.0213166883958573	0.33158007062039	-0.0207176839866917	0.0213632838647884	0.332884066982351	-1.06274294435866e-05	0.00076030389571693	-0.0139778705639347	767
H6PD	Gly-asp	Survival_Years	0.9999838977808	0.494141237940382	0.0774643431604988	0.0151399940012204	0.0205224315015077	0.461216378348718	-0.105162036639143	0.0577571922516852	0.0695741252291545	-0.0205533609259934	0.0213460990052795	0.336338982880507	-0.0189612083221207	0.0212877389396353	0.373751710265483	-0.00159215260387274	0.00232860374854962	-0.683737026904822	766
H6PD	Homocitrulline (+)	Survival_Years	0.9999838977808	0.820169633223098	0.0300438735483475	0.00403326786254144	0.0176563300993076	0.819455093900913	-0.154405506473038	0.0667283295065067	0.0213000765675581	-0.0207283114161353	0.0213166883958573	0.33158007062039	-0.0201055526490782	0.0211761512987665	0.343107293902287	-0.000622758767057137	0.00273948676605479	-0.227326802514177	767
H6PD	Cryptochlorogenic acid	Survival_Years	0.9999838977808	0.867873045699852	0.00350928386376098	-0.0193648740832031	0.0480364816990881	0.68720671658054	0.00577710624823378	0.0316315125273521	0.855234592015279	-0.0318791352895677	0.0236877653760896	0.179614256813616	-0.0317672623545054	0.0237427294116117	0.182154162263596	-0.000111872935062333	0.00067247185686755	-0.166360768736777	573
H6PD	Caffeine	Survival_Years	0.9999838977808	0.559515942041441	0.0465008983739075	-0.0546009443480382	0.0414115826411588	0.188281053313826	0.0184842211663474	0.028403542876734	0.515662343179528	-0.021704009309783	0.0210221813154591	0.302648618557186	-0.0206947533785625	0.0210982197077594	0.327396832005712	-0.00100925593122056	0.00172947907610383	-0.583560648501288	764
H6PD	Adrenochrome	Survival_Years	0.9999838977808	0.372968056882256	0.0975355239649999	-0.0784091877664645	0.0495995765258814	0.11489244420575	0.0257845639327888	0.0239073154438354	0.281608157701603	-0.0207283114161353	0.0213166883958573	0.33158007062039	-0.0187065647012528	0.0213935893237118	0.382551892490433	-0.00202174671488244	0.0022692606031944	-0.890927517111285	767
H6PD	Spermine	Survival_Years	0.9999838977808	0.9999838977808	5.76248827716715e-07	-6.49269938551904e-07	0.0321721157204123	0.999983915427001	0.034882865009117	0.0565047083711505	0.537626347040876	-0.0393031526167681	0.0274120461935042	0.15300180431617	-0.0393031299683724	0.0274493258963421	0.153564154410691	-2.26483956209837e-08	0.00112225557033248	-2.01811389666561e-05	560
H6PD	Asymmetric dimethylarginine (+)	Survival_Years	0.9999838977808	0.392296436741963	0.0894230030669692	0.0152381565189191	0.0101483472516499	0.134192694582506	-0.121641213819849	0.116860309042582	0.298697645900785	-0.0207283114161353	0.0213166883958573	0.33158007062039	-0.0188747235607971	0.0213881927768481	0.37817380864924	-0.00185358785533816	0.00216677279225731	-0.855460185748004	767
H6PD	2-Piperidinone	Survival_Years	0.9999838977808	0.717756026932463	0.015026850030665	-0.0114412185241207	0.0213852032431334	0.59301361577792	0.0272244801882346	0.0555285558293873	0.624270443803875	-0.0207283114161353	0.0213166883958573	0.33158007062039	-0.0204168301890961	0.0213512529286801	0.339670526446982	-0.000311481227039186	0.000861732189215654	-0.361459431291171	767
H6PD	Phosphocreatine (+)	Survival_Years	0.9999838977808	0.45222610396826	0.0827802213786256	0.0448199539280988	0.0531238768280198	0.399507400972012	-0.0388897379656389	0.0234899110877764	0.0988394990847728	-0.0210561923472439	0.0218196593979278	0.335306763346845	-0.0193131560833481	0.0217829039516532	0.375986735431152	-0.00174303626389577	0.00231876479906724	-0.751708954956075	718
H6PD	3-O-methyldopa	Survival_Years	0.9999838977808	0.600271670189102	0.0424917647218612	-0.0514038093279495	0.0397098446167417	0.196422515353657	0.0171345770535529	0.0299000740133856	0.567003111095781	-0.0207283114161353	0.0213166883958573	0.33158007062039	-0.0198475288843594	0.0213941648835642	0.354254128576268	-0.000880782531775889	0.00168085101179385	-0.52400987689914	767
H6PD	Kynurenine (+)	Survival_Years	0.9999838977808	0.151645844046599	0.327485850820039	0.0449409073701064	0.0289843521908025	0.121995244718805	-0.151047878145227	0.0401115943160112	0.000197406769104573	-0.0207283114161353	0.0213166883958573	0.33158007062039	-0.0139400827159595	0.0209722510258956	0.506723395648772	-0.00678822870017579	0.00473462292446425	-1.4337422025945	767
H6PD	Dethiobiotin (+)	Survival_Years	0.9999838977808	0.69814376636429	0.0213015909398905	0.0126994801029188	0.023725499601769	0.592856484546044	-0.0292442476637251	0.0519710797795223	0.574053689299771	-0.0174346950130766	0.0214746067830078	0.417498645982756	-0.0170633082717463	0.0215089126892451	0.428216037818907	-0.000371386741330306	0.000957608307806237	-0.387827401143905	720
H6PD	Ala-gln (+)	Survival_Years	0.9999838977808	0.770665751855022	0.0314543737944646	-0.00709701309178424	0.0240485123600756	0.768097652983462	0.0918690788616355	0.0491313187973446	0.0624094294402312	-0.0207283114161353	0.0213166883958573	0.33158007062039	-0.0200763153607241	0.0212376491102735	0.345205750163321	-0.000651996055411186	0.00223666112882819	-0.291504174238846	767
H6PD	N-acetylgalactosamine	Survival_Years	0.9999838977808	0.81537819637345	0.00650205105276054	0.00657407144771215	0.015585186738976	0.673443008539452	-0.0214615073537243	0.0765484432847703	0.77937918552037	-0.0216992271475754	0.0213106754703857	0.309336578921686	-0.0215581376648565	0.0213473548112824	0.313321058230614	-0.000141089482718983	0.000604254367615126	-0.233493525708114	762
H6PD	5-Hydroxy-tryptophan (+)	Survival_Years	0.9999838977808	0.249142030558026	0.184351953223355	-0.13182553223823	0.0623998371874034	0.0354122091053868	0.0264230816919684	0.0192161182788293	0.170084607030574	-0.0188944936384687	0.0214461809147079	0.378970811681489	-0.0154112568310507	0.0215655958062343	0.475366687720217	-0.00348323680741796	0.00302249961376816	-1.15243581555843	757
H6PD	Indolepyruvate (+)	Survival_Years	0.9999838977808	0.836809087682877	0.00619013303749006	0.0169309144235657	0.0779094826003332	0.828123277667438	-0.0128103545884772	0.0198266805520407	0.518742422558517	-0.035038183502593	0.0256351621880677	0.172799764228926	-0.0348212924853199	0.0256644536311333	0.175960401406251	-0.00021689101727304	0.00105298795844815	-0.205976730819111	658
H6PD	Cystathionine (+)	Survival_Years	0.9999838977808	0.947271929741003	0.00130210992242255	0.00638730335165765	0.0189603811534593	0.736428918716958	-0.0042256549413783	0.0626529709640523	0.946268983367488	-0.0207283114161353	0.0213166883958573	0.33158007062039	-0.0207013208761653	0.0213533626329526	0.333041253634285	-2.69905399700144e-05	0.000408125076127928	-0.0661330105615811	766
H6PD	Gly-phe	Survival_Years	0.9999838977808	0.945414698131121	0.0122546893023715	-0.00250513978155916	0.0365660863717558	0.945430429385761	0.0730338394029112	0.0381988695507015	0.0569465233260081	-0.0149297931570431	0.0230640794722132	0.517976149104295	-0.0147468331805549	0.0229516888848803	0.521085266410265	-0.000182959976488236	0.00267227560935061	-0.0684659830176337	649
H6PD	Propionylcarnitine	Survival_Years	0.9999838977808	0.144629878195082	0.244720375387609	0.0305891811505758	0.015884110485612	0.0550103591923316	-0.165831184755738	0.0742143082290933	0.0261366440862631	-0.0207283114161353	0.0213166883958573	0.33158007062039	-0.0156556712652274	0.0213074179954541	0.463025202109593	-0.00507264015090789	0.00347735320808082	-1.45876471194237	767
H6PD	Carnosine (+)	Survival_Years	0.9999838977808	0.890186984361661	0.00360142900714714	0.0108483318243502	0.0251583292315375	0.66660885139961	-0.00688138445725692	0.0472167055121913	0.884217468833613	-0.0207283114161353	0.0213166883958573	0.33158007062039	-0.020653659874132	0.021355202992742	0.334195467824654	-7.46515420032488e-05	0.000540688306387968	-0.13806760960294	767
H6PD	Acetylcarnitine	Survival_Years	0.9999838977808	0.603378585738816	0.0325018374959199	0.0122249267260482	0.0138384454849663	0.377675504665282	-0.0551093862817639	0.085787968250242	0.521076688691298	-0.0207283114161353	0.0213166883958573	0.33158007062039	-0.0200546032069233	0.0213618552554954	0.348534852585085	-0.000673708209212051	0.00129671963112214	-0.519548091231599	767
H6PD	Pro-leu	Survival_Years	0.9999838977808	0.97006921707461	0.000659089743976026	-0.000542573175523588	0.0143499215808886	0.969862382069763	0.0251796772870907	0.0827713186943222	0.761166111645146	-0.0207283114161353	0.0213166883958573	0.33158007062039	-0.020714649598671	0.021346743139733	0.332580855440155	-1.36618174643159e-05	0.000364106613926209	-0.0375214756936129	767
H6PD	Biopterin (+)	Survival_Years	0.9999838977808	0.230890814049314	0.227160252910154	-0.0737113481298035	0.0455931378892779	0.107037280312315	0.0528580988212429	0.0296241104500011	0.0754360439606078	-0.0171519518655987	0.0229684510388138	0.455818922415666	-0.0132557101419065	0.0229855243534905	0.564596970716429	-0.00389624172369219	0.00325210586416043	-1.19806730974856	678
H6PD	Anserine (+)	Survival_Years	0.9999838977808	0.89680408689992	0.00375529781479143	0.003338766584702	0.0248132137487625	0.893046743753951	-0.0233142930452195	0.0478573665505932	0.626474960110376	-0.0207283114161353	0.0213166883958573	0.33158007062039	-0.02065047043357	0.0213424978534117	0.333982762015864	-7.78409825653291e-05	0.000600163557557284	-0.129699615355102	767
H6PD	Hypotaurine (+)	Survival_Years	0.9999838977808	0.832968935186423	0.012254285520896	0.00581170560381836	0.0269276529513366	0.829259088309353	-0.0437067297924522	0.0440484229469247	0.321824140847248	-0.0207283114161353	0.0213166883958573	0.33158007062039	-0.0204743007696759	0.0213187354380633	0.33757955227249	-0.000254010646459369	0.00120443931225746	-0.210895346801061	767
H6PD	N-acetyltryptophan (+)	Survival_Years	0.9999838977808	0.356260785793785	0.139989850547355	-0.0253080220502515	0.0254675720189013	0.321095668352432	0.114657447803788	0.0462051999385326	0.0135935772772289	-0.0207283114161353	0.0213166883958573	0.33158007062039	-0.0178265581988915	0.0211808083487731	0.400615625142717	-0.00290175321724382	0.00314548587157905	-0.922513511652533	767
H6PD	Valerylcarnitine	Survival_Years	0.9999838977808	0.853414550664799	0.0151865065762358	0.00462647540316871	0.0247348426595199	0.851746314955982	-0.0572380445593895	0.0482161776076463	0.236071921539227	-0.0174372166469063	0.0212811336571399	0.413186483212371	-0.0171724062416268	0.0212686232681756	0.42003822935661	-0.00026481040527949	0.00143323994734526	-0.184763483441827	758
H6PD	Chrysophanol	Survival_Years	0.9999838977808	0.343783967912592	0.178723559384443	0.0608633462824163	0.0570684605524082	0.287104786880489	-0.0482960256060032	0.023489453061691	0.0406925212722876	-0.0164469515974651	0.0227186239136065	0.469697633455916	-0.0135074938669425	0.0226358166145968	0.551164042961013	-0.00293945773052262	0.00310490209164692	-0.946715111703716	698
H6PD	N-methylalanine	Survival_Years	0.9999838977808	0.486479842478556	0.0555487519336585	0.0141220155975336	0.0148271971497563	0.341586063257681	-0.0815345246509724	0.0799895390559978	0.308818748475555	-0.0207283114161353	0.0213166883958573	0.33158007062039	-0.0195768795872768	0.0213453125495111	0.359749811702453	-0.00115143182885852	0.00165454971206829	-0.695918545366134	767
H6PD	2'-O-Methylcytidine	Survival_Years	0.9999838977808	0.758972487198324	0.0492972289606735	0.00809503838829999	0.0262134958644903	0.757687916591267	-0.133387321517404	0.0491679128631514	0.00707280570385205	-0.0219033708579701	0.0221129131396944	0.322749530544395	-0.0208235953697742	0.021876349420657	0.34196027301595	-0.0010797754881959	0.00351912841090981	-0.306830374489443	679
H6PD	Glycerophosphocholine	Survival_Years	0.9999838977808	0.558235134297007	0.0426557036428859	-0.0200847899213825	0.0189287259119017	0.289448750366405	0.0440224026362759	0.0627102226232606	0.483187991230866	-0.0207283114161353	0.0213166883958573	0.33158007062039	-0.0198441307073512	0.0213705932885545	0.353806571975027	-0.000884180708784116	0.00151021973902238	-0.585464939927537	767
H6PD	Uracil (+)	Survival_Years	0.9999838977808	0.712650278519161	0.0272950060985543	-0.117373300651943	0.0826090886272473	0.156371849649571	0.00561319750843257	0.0147199339939618	0.703218191532971	-0.0241377311438259	0.0213803641726022	0.259784529440719	-0.0234788916250499	0.021479493747099	0.275208342520611	-0.000658839518775991	0.00178887119384755	-0.368299026247353	740
H6PD	Diisobutyl phthalate	Survival_Years	0.9999838977808	0.931994975636509	0.00141163590851507	0.00495702244613779	0.0180695575587592	0.78400636611884	-0.00590290422039499	0.065741384396053	0.928510096000578	-0.0207283114161353	0.0213166883958573	0.33158007062039	-0.0206990505874174	0.02135198291715	0.333063005360414	-2.92608287178994e-05	0.000342893177465995	-0.0853351149595307	766
H6PD	Xanthosine (+)	Survival_Years	0.9999838977808	0.840695918653997	0.00708008307035587	0.0185656914956219	0.0322694254151557	0.565472422345403	-0.00799014101597438	0.0372463663154654	0.830278445247523	-0.0209520837022664	0.0214011097971832	0.328315017843528	-0.0208037412091573	0.0214444353605721	0.332724766926011	-0.000148342493109095	0.000738009884784991	-0.201003395980682	748
H6PD	Histamine	Survival_Years	0.9999838977808	0.84386575082464	0.0136843592495256	0.0568208560848031	0.0475131441131972	0.232613692932877	-0.00499206945476315	0.0250006410381902	0.841858725987269	-0.0207283114161353	0.0213166883958573	0.33158007062039	-0.0204446577560809	0.0213956523450576	0.340015459903351	-0.000283653660054438	0.00144022328821436	-0.196951168874739	767
H6PD	5'-Methylthioadenosine	Survival_Years	0.9999838977808	0.282051255555201	0.139947696328038	0.021884238569148	0.0118053496011889	0.0646856326512892	-0.132555648317045	0.100355125776717	0.187484064092321	-0.0207283114161353	0.0213166883958573	0.33158007062039	-0.017827431984677	0.0214051221184103	0.40554200022208	-0.0029008794314583	0.00269667936811304	-1.07572278178853	767
H6PD	7-Methylguanosine	Survival_Years	0.9999838977808	0.310151241345883	0.134372150700787	0.0145444269097982	0.0117844445584666	0.218061120940939	-0.188834724597232	0.105875283772473	0.0754768484734154	-0.020439449957544	0.0220448421795486	0.354556418361289	-0.0176929571076077	0.0220216038975341	0.422340168496649	-0.00274649284993631	0.00270615828046321	-1.01490473405207	741
H6PD	1-Isothiocyanatobutane	Survival_Years	0.9999838977808	0.618559005711307	0.0926966050381687	-0.048525016741441	0.0215498820206407	0.0250376680901511	0.0291483560505158	0.05709427451997	0.610044521617015	-0.015258643666123	0.0216371363424687	0.481211424570171	-0.0138442192007863	0.0218394276652726	0.526608893870007	-0.00141442446533676	0.00284081645811375	-0.49789364648919	717
H6PD	Retinoic acid	Survival_Years	0.9999838977808	0.566578279462463	0.0543241313257657	-0.0246863644871997	0.0396697923202065	0.534200121039462	0.0451354216544967	0.0306917411071809	0.142405790321184	-0.0205107646096474	0.0215803631431308	0.342623810911602	-0.019396535139401	0.0215537140374572	0.368858930635007	-0.00111422947024635	0.00194422121969215	-0.573098091390432	750
H6PD	MG(14:0) (+)	Survival_Years	0.9999838977808	0.569053688775316	0.160779447988631	-0.0241043287153033	0.0255818198211486	0.34736640297809	0.0514342770963962	0.0719623473069168	0.475728326384798	-0.00771111443580274	0.0243191267064385	0.751560682427215	-0.0064713257134372	0.0244148828972332	0.791279604351865	-0.00123978872236553	0.00217718502757771	-0.569445732292626	471
H6PD	Glutathione	Survival_Years	0.9999838977808	0.453865501090161	0.0808658528680614	0.0544813158346597	0.031509528350365	0.0847689403970727	-0.0315224298054874	0.0379331456226156	0.406597338061864	-0.021237436979867	0.0213375897413397	0.320341696581578	-0.0195200535257583	0.0214477468548124	0.363447802140311	-0.00171738345410865	0.00229294394262113	-0.74898623650845	759
H6PD	N-acetylneuraminate (+)	Survival_Years	0.9999838977808	0.754413367190098	0.028029358669793	-0.106978806411072	0.0576539221335165	0.065406911278418	0.0123252321465368	0.0388357646610155	0.751391429716352	-0.0470413411633588	0.0278848060609788	0.0936042241364028	-0.0457228025395829	0.0282724506512115	0.107863903560144	-0.00131853862377588	0.00421493556257154	-0.312825333674007	363
H6PD	Choline	Survival_Years	0.9999838977808	0.690360988751988	0.0286160819314204	0.00494485812213437	0.011687622792167	0.672514780611509	-0.119955526151293	0.101420154883189	0.237777538882313	-0.0207283114161353	0.0213166883958573	0.33158007062039	-0.0201351483583512	0.0213094393274272	0.345421772210391	-0.000593163057784124	0.00148899307167309	-0.398365223498067	767
H6PD	Decanoylcarnitine	Survival_Years	0.9999838977808	0.737501936433624	0.0151819465855688	-0.00870505782708152	0.022723086195003	0.701902723255532	0.0361509507438055	0.0522398324908708	0.489424162378791	-0.0207283114161353	0.0213166883958573	0.33158007062039	-0.0204136152994065	0.0213387509518552	0.339464004281386	-0.000314696116728802	0.000938933815370565	-0.335163258130822	767
H6PD	Sphinganine	Survival_Years	0.9999838977808	0.832099638697501	0.0641307719841607	0.0385323404503964	0.0365373696211699	0.292626052233442	-0.009997984503448	0.0461954367989337	0.828831373087057	-0.00600719016449382	0.0266364826278609	0.821755205117233	-0.00562194442178918	0.0267467025692493	0.833689669805768	-0.000385245742704646	0.00181711564617211	-0.212009479702734	570
H6PD	N-glycolylneuraminic acid (+)	Survival_Years	0.9999838977808	0.503931159711464	0.0556877178891297	0.01914628707388	0.0242464946951901	0.430314071665922	-0.0616310680319761	0.0491188197220796	0.210490859172833	-0.021189701534535	0.0213568693091887	0.321860613691785	-0.020009695413325	0.0213585027432214	0.349542651256716	-0.00118000612121004	0.00176563791233826	-0.668317163425284	763
H6PD	Tyr-phe	Survival_Years	0.9999838977808	0.459359083141916	0.0719302668704969	0.0498762925791794	0.0345994062755581	0.150469405191256	-0.031715978668152	0.0367878736514591	0.389301573978806	-0.0219917914990607	0.0221101724124366	0.320704802210428	-0.0204099160675729	0.0221955469457396	0.358544264861745	-0.00158187543148776	0.00213795083805448	-0.739902622329359	725
H6PD	Commendamide	Survival_Years	0.9999838977808	0.235728653826787	0.129678117757007	-0.159632544561337	0.0768663280513316	0.0386779626673714	0.0235150911078179	0.0162815002106004	0.149709987991582	-0.0289468562164554	0.0216797059525788	0.182824826845766	-0.0251930823873228	0.0217959600681236	0.248664204586168	-0.00375377382913264	0.003165789438162	-1.18573073239893	719
H6PD	Indole	Survival_Years	0.9999838977808	0.601626802946934	0.0315177074027178	-0.0175896994186803	0.0221196143790744	0.427076336480149	0.0371415587393353	0.0536650409129721	0.489373482163115	-0.0207283114161353	0.0213166883958573	0.33158007062039	-0.0200750025619691	0.0213547742044649	0.347885838347926	-0.000653308854166167	0.00125139965488068	-0.522062517452475	767
H6PD	Proline (+)	Survival_Years	0.9999838977808	0.363735148603024	0.0952049191352314	0.0136891900999836	0.00991614607663478	0.168388860807692	-0.144160260597551	0.119528133760016	0.228672819775164	-0.0207283114161353	0.0213166883958573	0.33158007062039	-0.0187548742039522	0.0213644523251326	0.380677374236569	-0.00197343721218305	0.00217274092804412	-0.908270832804499	767
H6PD	Cytosine	Survival_Years	0.9999838977808	0.870060591761517	0.0112583804794305	0.00220897618892097	0.01337610192085	0.868934347965929	-0.105644967016584	0.0886147176358629	0.234067318194842	-0.0207283114161353	0.0213166883958573	0.33158007062039	-0.0204949441995163	0.0213036992474342	0.336752956094227	-0.000233367216618975	0.00142661110645146	-0.163581522366982	767
H6PD	Carn(14:0)	Survival_Years	0.9999838977808	0.889232619560626	0.00646862590198075	-0.00302255577186852	0.0213696072456418	0.887609106844246	0.0443610316073163	0.055534822335639	0.424997098580247	-0.0207283114161353	0.0213166883958573	0.33158007062039	-0.0205942277240045	0.0213293017046439	0.335000554654549	-0.000134083692130736	0.000962724237336059	-0.139275284583836	767
H6PD	Threonine (+)	Survival_Years	0.9999838977808	0.691466344364055	0.0230368421884969	-0.0064451004864485	0.0146271699247674	0.659779062346183	0.0740895878864188	0.0811090894999046	0.361686185436158	-0.0207283114161353	0.0213166883958573	0.33158007062039	-0.0202507965772078	0.0213285621539877	0.343094478685106	-0.000477514838927526	0.00120321455529858	-0.396865909595842	767
H6PD	S-adenosylmethionine	Survival_Years	0.9999838977808	0.470729771749327	0.0804765116722015	0.0107541377441591	0.0136466634715929	0.431250345082484	-0.155116312930961	0.0866190398330725	0.0742665728970994	-0.0207283114161353	0.0213166883958573	0.33158007062039	-0.0190601692205097	0.0212646481585772	0.370745463040877	-0.00166814219562564	0.00231271356972457	-0.721292172737284	767
H6PD	Phenylacetaldehyde	Survival_Years	0.9999838977808	0.435824373226138	0.105121769330096	-0.0718096519094826	0.0401644098796622	0.0748196336364655	0.0276041196444974	0.0318815821289746	0.38728785310174	-0.0188566291793907	0.021984060814383	0.391731838964032	-0.0168743869564516	0.0221122313830241	0.446001004577398	-0.00198224222293907	0.00254373729546393	-0.77926373390596	691
H6PD	Creatinine (+)	Survival_Years	0.9999838977808	0.438625586482614	0.0691916353827021	0.0107712103737235	0.0104502500603703	0.303446513304256	-0.133153630450217	0.113432592783293	0.241319837535613	-0.0207283114161353	0.0213166883958573	0.33158007062039	-0.019294085650531	0.0213392348654924	0.366586438174212	-0.00143422576560433	0.00185176985138834	-0.774516209197943	767
H6PD	Cholic acid (+)	Survival_Years	0.9999838977808	0.685697889528768	0.0199062942942136	-0.0429716084333172	0.0909623570698362	0.636972480509004	0.010437868642819	0.0133049855754041	0.433354942310582	-0.0225321698538335	0.0210881289942436	0.286153333753945	-0.0220836378496359	0.0211092235280103	0.296320727558985	-0.000448532004197617	0.00110830682988634	-0.404700207652437	724
H6PD	3-Hydroxybenzaldehyde (+)	Survival_Years	0.9999838977808	0.87800530261835	0.0152967609446773	-0.00219299563961462	0.0142282944882633	0.877604420526392	0.140961109381154	0.0830024849420562	0.0904247597540776	-0.0202086637390824	0.0212539072627322	0.342408315370859	-0.0198995366408543	0.0211927783210615	0.348448415220006	-0.000309127098228111	0.00201387915168608	-0.153498335771191	765
H6PD	Carn(20:4) (+)	Survival_Years	0.9999838977808	0.436358333417813	0.796095684198437	0.0461854203814523	0.0470467404966464	0.327185620951184	-0.041170143969914	0.0322326714472386	0.202674341431204	-0.00238848224422911	0.0241981329069475	0.921450168404299	-0.000487021837813757	0.0242139161690402	0.983968840995346	-0.00190146040641539	0.00244291421565119	-0.778357420098163	626
H6PD	1-Phenylethylamine	Survival_Years	0.9999838977808	0.798017081997924	0.0182579407427163	-0.00338250708360707	0.0129232833006504	0.793690700988723	0.111886323421616	0.0917101740218254	0.22335801133706	-0.0207283114161353	0.0213166883958573	0.33158007062039	-0.0203498551346029	0.0213028492671109	0.340160565935459	-0.000378456281532369	0.00147884043514272	-0.255914209903142	767
H6PD	Alkyl-PC(p-16:0)	Survival_Years	0.9999838977808	0.242534632888798	0.16869706741736	-0.0294952018811943	0.0210259268505506	0.16163649753766	0.118555057276802	0.0561108419815654	0.0353809327776803	-0.0207283114161353	0.0213166883958573	0.33158007062039	-0.0172315060677195	0.0212677788021822	0.41841410590364	-0.00349680534841581	0.00299211124281789	-1.16867491367822	767
H6PD	LPE(18:1) (+)	Survival_Years	0.9999838977808	0.250637908850269	0.123284548297887	-0.157031230027418	0.0569319558210436	0.00670629076540469	0.0762793139670613	0.060365745334672	0.208795885929225	-0.0971592520171527	0.0380527563406803	0.0119037458629532	-0.0851810175192575	0.0391257128226386	0.0314134875538488	-0.0119782344978952	0.0104267240424849	-1.14880133482851	319
H6PD	Nicotinamide (+)	Survival_Years	0.9999838977808	0.774641100367451	0.00970972149925351	0.0134113885121963	0.0370842075801159	0.717852375492877	-0.0150071061484379	0.0320224634449671	0.639641874857974	-0.0207283114161353	0.0213166883958573	0.33158007062039	-0.0205270452851348	0.0213468064367063	0.336973134972478	-0.000201266131000471	0.000702967059435709	-0.286309476808248	767
H6PD	5-Methylcytosine	Survival_Years	0.9999838977808	0.860179240662883	0.00737173897896875	0.00818630706926323	0.0120399682430054	0.497038809532504	-0.0180368788094213	0.0989014427764849	0.855405719647169	-0.0200299317333758	0.0213355077483182	0.348533322213201	-0.0198822763048708	0.0213829412772834	0.353163237194126	-0.00014765542850501	0.000838255912228877	-0.176146003089202	766
H6PD	LPC(18:1)	Survival_Years	0.9999838977808	0.296628202358636	0.133238916555172	-0.03086919961314	0.0167920605861782	0.0669331863609706	0.089468395349274	0.0705677899690726	0.205772462577021	-0.0207283114161353	0.0213166883958573	0.33158007062039	-0.0179664936610312	0.0214077929224971	0.401951575665467	-0.00276181775510407	0.00264620157427397	-1.0436913733081	767
H6PD	LPC(16:0/0:0)	Survival_Years	0.9999838977808	0.566104002151393	0.0604978100918933	-0.0197806682578414	0.0113845445720702	0.0832517797531819	0.0633961113564434	0.10428625448515	0.543679144272	-0.0207283114161353	0.0213166883958573	0.33158007062039	-0.0194742939685563	0.0214370059765675	0.364323721437832	-0.00125401744757898	0.00218546567338777	-0.573798739028043	767
H6PD	3-Methylhistamine	Survival_Years	0.9999838977808	0.662663575504341	0.0415720727006887	0.016195620156005	0.035558306861625	0.64912163687091	-0.0549966937706214	0.0362437023195338	0.130278499146864	-0.0214255750142175	0.0217683970782766	0.325829682875439	-0.0205348694520724	0.0217265794035975	0.345388713049727	-0.000890705562145109	0.00204178498523287	-0.43623866792395	694
H6PD	Maltol (+)	Survival_Years	0.9999838977808	0.86839965694717	0.00881965970452908	-0.00467389043818349	0.0276231408845863	0.865747410207051	0.0361904799275391	0.0442608301491859	0.414175150267874	-0.0191787828276112	0.0215843572589639	0.374929433104912	-0.0190096324895246	0.0215968213264405	0.379427860713851	-0.000169150338086596	0.00102087455330226	-0.165691599951669	754
H6PD	Taurocholic acid (+)	Survival_Years	0.9999838977808	0.484984392979199	0.0622937337467152	0.0532025305050289	0.0647141016410083	0.411620828623241	-0.0242833389426299	0.0183520652886716	0.186715600783018	-0.02073940672929	0.0213031447450775	0.331019354117181	-0.0194474716484308	0.0213006628389819	0.361930710311445	-0.00129193508085922	0.00185009261873553	-0.698308326716212	761
H6PD	Tmao	Survival_Years	0.9999838977808	0.220779684156127	0.179139804038348	0.0473432952711512	0.0312099137355687	0.130262099322243	-0.0784327669602461	0.0378108724971035	0.0388415756416031	-0.0207283114161353	0.0213166883958573	0.33158007062039	-0.017015045771003	0.0212839397170796	0.424629731977229	-0.00371326564513232	0.00303258022587543	-1.22445751424775	767
H6PD	Biliverdin	Survival_Years	0.9999838977808	0.609050334119686	0.0446850728360606	0.0600561547192248	0.0438890087089924	0.172158010787174	-0.0152885035774927	0.0277272281315155	0.58175267573543	-0.0205475492821479	0.0217452511390236	0.345412008258476	-0.0196293805458726	0.0218325322737716	0.369283632264402	-0.000918168736275324	0.00179529869601018	-0.511429512156298	761
H6PD	Dihydrothymine (+)	Survival_Years	0.9999838977808	0.721998859320335	0.0192320305547932	-0.0134112957912181	0.0157566177241966	0.395316765862195	0.0295463216666527	0.075441315255508	0.695579341002232	-0.0206038805047134	0.021302398426971	0.334165235503309	-0.0202076260452995	0.0213544402754626	0.34470930066285	-0.000396254459413957	0.0011137355669144	-0.355788637074576	766
H6PD	Bilirubin	Survival_Years	0.9999838977808	0.271663270736715	0.251674894735326	0.213451540185408	0.0788844074389517	0.00721583460599459	-0.0208794696600671	0.0173564802145627	0.229969284752956	-0.0177083811314703	0.0233338493677256	0.448520481557697	-0.0132516261742745	0.0236083797304939	0.575021017602865	-0.00445675495719582	0.00405439557880982	-1.09924028639162	699
H6PD	PC(16:0/18:0)	Survival_Years	0.9999838977808	0.360146124479755	0.119381117799132	-0.0643510137007944	0.0317155682939604	0.0432802709582706	0.0384593680274718	0.037511037050542	0.306002435827151	-0.0207310784526573	0.0213498108099661	0.332267490793416	-0.0182561791337976	0.0214841508376668	0.396096844727347	-0.00247489931885973	0.00270455177595989	-0.915086684920776	762
H6PD	N-acetylalanine (+)	Survival_Years	0.9999838977808	0.231019944110928	0.228101761967843	0.0186896620240971	0.014403023362451	0.195343637836208	-0.252982870987311	0.0812641504114228	0.00201745066142073	-0.0207283114161353	0.0213166883958573	0.33158007062039	-0.0160001470594967	0.0210903111808957	0.448617390930505	-0.00472816435663862	0.00394758587851649	-1.19773565468713	767
H6PD	PC(18:0/20:4)	Survival_Years	0.9999838977808	0.609534967419378	0.0356080812333691	-0.0213329703614965	0.0367164311082036	0.561632355769252	0.0345988103967224	0.0322967471633597	0.284846517394943	-0.0207283114161353	0.0213166883958573	0.33158007062039	-0.019990216019399	0.0213229524546437	0.349205302640631	-0.000738095396736316	0.00144515642629482	-0.510737372997532	767
H6PD	4-hydroxyproline (+)	Survival_Years	0.9999838977808	0.991935731948829	0.00096605423596501	0.0301227722794165	0.0180000315502238	0.0952030849696818	-0.000667410216580708	0.0660317248119048	0.991941863538221	-0.02081068041789	0.0212950416216637	0.329176672423864	-0.020790576171919	0.0214207309302135	0.332487221872603	-2.01042459710167e-05	0.00198909488834097	-0.0101072332390261	766
H6PD	Ureidopropionic acid (+)	Survival_Years	0.9999838977808	0.153644657089252	0.248970443179794	0.0789268422053429	0.0427933494920524	0.0660531428732946	-0.0622050214770468	0.027628020506704	0.0250328119718783	-0.0197197942526589	0.0212835967552671	0.354871216056701	-0.0148101483381601	0.0212616617247887	0.486581755144099	-0.00490964591449884	0.00344107844135455	-1.42677535492803	756
H6PD	Cinnamaldehyde	Survival_Years	0.9999838977808	0.516013310925931	0.14938350401321	-0.020037945666259	0.0293115012574178	0.494823559911459	0.100651996499783	0.0483448798305371	0.0383281987573374	-0.0135012178913998	0.0229954793683353	0.557629329293469	-0.0114843586543366	0.0228699482819706	0.615982069619367	-0.00201685923706314	0.00310523469668016	-0.649502995448101	649
H6PD	Asparagine (+)	Survival_Years	0.9999838977808	0.535287238106679	0.0671350816728301	-0.00846439128425308	0.0127982951993179	0.508847414286164	0.16440601965684	0.0923663115604777	0.0760295851023973	-0.0207283114161353	0.0213166883958573	0.33158007062039	-0.0193367145362732	0.0212598819598451	0.363745406681772	-0.0013915968798621	0.00224467304964678	-0.619955267018099	767
H6PD	Aspartic acid (+)	Survival_Years	0.9999838977808	0.7823264601131	0.0226599183399617	-0.00572198927548515	0.020307301362927	0.778300279234681	0.0820871590981961	0.0583186681031276	0.160225313445752	-0.0207283114161353	0.0213166883958573	0.33158007062039	-0.0202586095721204	0.0212869990505018	0.341968371396049	-0.000469701844014922	0.00170004101645404	-0.276288536258161	767
H6PD	L-5-Oxoproline	Survival_Years	0.9999838977808	0.650109362407234	0.0491635454230575	-0.0494854870375918	0.0269973352916753	0.0677263084562071	0.0205934576146801	0.0439868779912959	0.639977796568384	-0.0207283114161353	0.0213166883958573	0.33158007062039	-0.0197092341362849	0.0214532142724677	0.358936116197802	-0.00101907727985045	0.00224659218215009	-0.45361026711806	767
H6PD	Adenine	Survival_Years	0.9999838977808	0.836720296392227	0.0119295520625961	-0.00254064232688359	0.0120573904279589	0.833244523415014	0.0973295089953923	0.0983737777248102	0.32321783493849	-0.0207283114161353	0.0213166883958573	0.33158007062039	-0.0204810319459268	0.0213188503781687	0.337423574145064	-0.000247279470208491	0.00119985922925024	-0.206090401424014	767
H6PD	Oxindole	Survival_Years	0.9999838977808	0.856237112714382	0.0196397387274535	0.0406530879087263	0.0215903734629533	0.0606088042346582	-0.0100139655169172	0.0550185710904137	0.85568890035399	-0.0207283114161353	0.0213166883958573	0.33158007062039	-0.0203212127956611	0.0214655121611513	0.344506004401288	-0.000407098620474189	0.00224710011022822	-0.181166214456215	767
H6PD	Phenylethanolamine	Survival_Years	0.9999838977808	0.572893825254891	0.0398512421279604	0.0111452599687159	0.0165513274286715	0.501191391308377	-0.0741113344598113	0.0718767295905275	0.303275136661483	-0.020726834223406	0.0213496939453288	0.332363696732726	-0.0199008441342229	0.0213626262459229	0.352257383591678	-0.000825990089183049	0.00146505459547404	-0.563794749857625	764
H6PD	2-Pyrrolidinone	Survival_Years	0.9999838977808	0.844401354958707	0.00785973491317072	0.0102623161840434	0.0153634968653385	0.504631358987225	-0.0158754641746268	0.0773166974130351	0.837443779575747	-0.0207283114161353	0.0213166883958573	0.33158007062039	-0.0205653923832068	0.0213631054657099	0.336440879648202	-0.000162919032928474	0.000830089667186767	-0.196266788238213	767
H6PD	Pipecolic acid (+)	Survival_Years	0.9999838977808	0.963923958919056	0.00290072897876015	-0.0192531497092472	0.0172188285162334	0.264335926725355	0.0031229806298483	0.0689901069522296	0.963922487167379	-0.0207283114161353	0.0213166883958573	0.33158007062039	-0.0206681842025297	0.0213909748915224	0.334663978183298	-6.01272136055485e-05	0.00132936490883386	-0.0452300291710672	767
H6PD	Butanal	Survival_Years	0.9999838977808	0.657891505293752	0.0244263703668587	-0.0059329470939473	0.0111842271149022	0.596147504695566	0.0853399505696996	0.106108467796128	0.421833933413501	-0.0207283114161353	0.0213166883958573	0.33158007062039	-0.0202219940044052	0.0213376399300966	0.343985424036088	-0.000506317411730105	0.00114337746394615	-0.442826124963706	767
H6PD	N-methylnicotinate (+)	Survival_Years	0.9999838977808	0.745199710097384	0.0365011655321585	0.0090760444095084	0.0275352394670865	0.741904085346154	-0.0833631361928809	0.0428914095336088	0.0528164089328838	-0.0207283114161353	0.0213166883958573	0.33158007062039	-0.0199717038899328	0.0212291920736348	0.347529956466932	-0.000756607526202484	0.00232819957434701	-0.324975373477031	767
H6PD	M-aminobenzoic acid	Survival_Years	0.9999838977808	0.589592425307924	0.0624497006049416	0.0177999769543368	0.0317142490961012	0.575008676839726	-0.0727235122441129	0.0372374887287863	0.0516897192483129	-0.0207283114161353	0.0213166883958573	0.33158007062039	-0.0194338345741517	0.0212347794272663	0.360777302869417	-0.00129447684198364	0.0023997268110171	-0.539426753095694	767
H6PD	Methylimidazoleacetic acid (+)	Survival_Years	0.9999838977808	0.818939200020523	0.0177653869927017	0.00434275347872415	0.0186917484791836	0.816424715782256	-0.0847956200638555	0.0633779289779039	0.181861366250581	-0.0207283114161353	0.0213166883958573	0.33158007062039	-0.0203600649421224	0.0212924442917561	0.339683087820004	-0.00036824647401288	0.00160869844530362	-0.228909572883548	767
H6PD	Leucine (+)	Survival_Years	0.9999838977808	0.486723552991363	0.0636043381292064	-0.0102974544350538	0.0127980508553976	0.421635934877902	0.128032664429311	0.092546737273481	0.167488994251419	-0.0207283114161353	0.0213166883958573	0.33158007062039	-0.0194099008879759	0.0213079174000948	0.363016638363471	-0.00131841052815936	0.00189554950053567	-0.695529464034983	767
H6PD	Isoleucine	Survival_Years	0.9999838977808	0.965754831508891	0.00457486680572998	-0.000518828898301251	0.0120813894284631	0.965772332141369	0.182775601256987	0.097798494379095	0.0625444454131494	-0.0207283114161353	0.0213166883958573	0.33158007062039	-0.0206334821522988	0.0212349651858406	0.33194165046822	-9.48292638365111e-05	0.00220876611168149	-0.0429331396090279	767
H6PD	Iso-valeraldehyde	Survival_Years	0.9999838977808	0.58866261344159	0.0455044974521285	-0.0176793082503452	0.0274912263326358	0.520818224538262	0.0524700239025676	0.0525099907205568	0.318752401678016	-0.0203855394173369	0.0217014529896242	0.348547337073991	-0.0194579056908604	0.0217213730823544	0.371319414524496	-0.000927633726476473	0.00171537805889525	-0.540775091336945	538
H6PD	4-Acetamidobutanoic acid	Survival_Years	0.9999838977808	0.592244421606537	0.0367642649335056	0.0107924134624118	0.0171595158071084	0.529828770989926	-0.0706108170504348	0.0691168714813746	0.307730181800524	-0.0207283114161353	0.0213166883958573	0.33158007062039	-0.0199662502836083	0.0213282948809875	0.349903137207227	-0.000762061132527006	0.00142285374521036	-0.535586412231245	767
H6PD	Betaine (+)	Survival_Years	0.9999838977808	0.740565357591588	0.0163690429303173	0.00550574050356772	0.0125545533047327	0.661300483907405	-0.04863380022488	0.0963139264345176	0.613957998150685	-0.0163580170740839	0.021126216628623	0.439351589503515	-0.0160902519903434	0.0211586279087632	0.447568211836608	-0.000267765083740542	0.00080870201063012	-0.331104758268014	731
H6PD	N-methylaminoisobutyric acid	Survival_Years	0.9999838977808	0.505685339182167	0.0510558642195518	-0.00883882291261258	0.00993164802723183	0.374146845201353	0.119733347259695	0.119424566834503	0.31681367766915	-0.0207283114161353	0.0213166883958573	0.33158007062039	-0.0196700095629725	0.0213426369868841	0.3574117250869	-0.00105830185316279	0.00159006602132385	-0.665571013385768	767
H6PD	3-Methylglutarate	Survival_Years	0.9999838977808	0.896218560270858	0.00227234311091374	-0.0065529304876856	0.0277862635625677	0.813717637481564	0.00688467540918243	0.0439722061762296	0.875686940817711	-0.0198538676531598	0.0214785457075079	0.356018857000913	-0.0198087528537732	0.0215143489567498	0.357913388955359	-4.51147993866509e-05	0.000345867094286556	-0.130439698172826	731
H6PD	3-Dehydroxycarnitine	Survival_Years	0.9999838977808	0.33598739181404	0.110039332318424	0.0243015462340789	0.0149278396829442	0.104516781481905	-0.0949670340941683	0.0796223727425787	0.233860730370583	-0.0209729168755269	0.0213424758932706	0.326500592508115	-0.0186650711057741	0.0214160758176486	0.384108085398956	-0.00230784576975277	0.00239869924689352	-0.962123856394917	764
H6PD	Acetylcholine	Survival_Years	0.9999838977808	0.692481526978211	0.0195680272768012	-0.0186925289753619	0.0397603177607922	0.638593580189421	0.0232869683701298	0.0318354284203538	0.465042375646705	-0.0222450799382852	0.0222337545972084	0.317846903605276	-0.0218097876072782	0.0222584568110159	0.327932756146422	-0.000435292331006987	0.00110064140492993	-0.395489692698501	726
H6PD	3-Methylphenylacetic acid	Survival_Years	0.9999838977808	0.325607565469299	0.136080612994996	-0.0659265081301349	0.0473042221362638	0.164558900942387	0.039100734774233	0.0281969946143276	0.166677502946604	-0.0189429989493251	0.0219950850129616	0.389868439913819	-0.0163652240403373	0.0220362740392142	0.458339637892032	-0.00257777490898772	0.00262235563038597	-0.982999742337887	665
H6PD	Lysine (+)	Survival_Years	0.9999838977808	0.734616788587224	0.0210172840116216	-0.00381037519731889	0.0106043652555217	0.719589466297923	0.114333309859038	0.111841635925852	0.307416469867788	-0.0207283114161353	0.0213166883958573	0.33158007062039	-0.020292658608021	0.0213194615832314	0.341893423452054	-0.000435652808114254	0.00128514704851917	-0.33899063038447	767
H6PD	Xanthine (+)	Survival_Years	0.9999838977808	0.8549244072517	0.00695394271217443	0.0132016353749054	0.0388477280635836	0.734249510928913	-0.00746742979555148	0.0344264120271425	0.82844358823609	-0.0141764592302414	0.0218959051505679	0.517894211359605	-0.0140778769448928	0.0219395002571505	0.521637139780463	-9.85822853485751e-05	0.000539175596451129	-0.182838922973233	627
H6PD	N-glycolylneuraminic acid (-)	Survival_Years	0.9999838977808	0.545670171883647	0.0561722810905221	0.0136971471615996	0.0219533336602162	0.533128143320944	-0.13516345428662	0.0557095380585992	0.0158164338150687	-0.0329584928418788	0.021942264091565	0.134078295321132	-0.0311071391176449	0.0217884411976047	0.154368591357502	-0.00185135372423398	0.00306383154441125	-0.604260938435418	750
H6PD	Dihydrouracil	Survival_Years	0.9999838977808	0.724524839387942	0.0212500606166339	0.0510846733559767	0.032845615651826	0.120863875107023	-0.0135714018095199	0.0375077544878741	0.717719205608592	-0.0326253482721527	0.0220081183886271	0.139211795958355	-0.0319320576437307	0.0221212034058778	0.149859694314188	-0.000693290628422037	0.0019672398097713	-0.352417953814504	759
H6PD	Docosahexaenoic acid	Survival_Years	0.9999838977808	0.907802317149615	0.00151236884341492	-0.00435035903928507	0.0350746005945701	0.90136763863531	0.0113331850070067	0.0350335637409499	0.746530992365376	-0.0326001319412234	0.0220191397885809	0.13970799974869	-0.0325508285173843	0.0220503436303441	0.140869130082071	-4.93034238391218e-05	0.000425723080063714	-0.11581101929391	761
H6PD	Erucic acid	Survival_Years	0.9999838977808	0.670753276108257	0.014164594193581	-0.0347641478484676	0.0489679620080472	0.478325957957392	0.0144100368852365	0.0271477787513822	0.595973779209897	-0.0353665375748817	0.0223746179203245	0.115070134449842	-0.0348655849221014	0.0224228352839808	0.121084078563919	-0.000500952652780234	0.00117839490929274	-0.425114406749176	678
H6PD	Proline (-)	Survival_Years	0.9999838977808	0.628367397422374	0.0181325450904178	0.0105299352340416	0.0135136803286569	0.436430905853397	-0.056137416730427	0.0908900377458678	0.537249898562746	-0.0326001319412234	0.0220191397885809	0.13970799974869	-0.0320090085788456	0.0220610879992253	0.147776934554202	-0.000591123362377802	0.00122126358588063	-0.48402602780591	761
H6PD	Chlorogenic acid	Survival_Years	0.9999838977808	0.571373850538195	0.0488025307927035	-0.0705878174985419	0.0339879418085989	0.0386927734547351	0.022986105469415	0.039072072233138	0.55678873185842	-0.0332470261587313	0.0226281634643711	0.142838071700305	-0.031624487140854	0.0228209024908333	0.166882347056245	-0.0016225390178773	0.0028665282277637	-0.566029318030862	698
H6PD	Guanidoacetic acid (-)	Survival_Years	0.9999838977808	0.907897970499424	0.0012644059880697	0.00533077742642221	0.0214276160694577	0.803690008610958	-0.00753164583846885	0.0576342931484573	0.89611087400014	-0.0317536677288364	0.0220577796191145	0.150967239958641	-0.0317135182012169	0.022093870870579	0.152153218153086	-4.01495276195165e-05	0.000347043073461993	-0.115690329788165	758
H6PD	Cortisone	Survival_Years	0.9999838977808	0.753763280317809	0.012039295823092	0.0146308833232176	0.0418655483351582	0.726986056092376	-0.0237722443521378	0.0334093935191593	0.477317359823648	-0.0288894748129728	0.023880825994067	0.227359001603856	-0.0285416658795256	0.0239060380338574	0.233485383506457	-0.000347808933447145	0.00110879797279365	-0.313681069032649	683
H6PD	Cortisol (-)	Survival_Years	0.9999838977808	0.325377040432362	0.0677435625397312	0.081071052252388	0.0619770164014785	0.191830301718651	-0.0331701441924245	0.0222382411294015	0.136845890421868	-0.0396958528932712	0.0241185553284032	0.100821888713573	-0.037006714400228	0.0241376970846463	0.126278859514641	-0.00268913849304329	0.00273434198586794	-0.983468237309643	720
H6PD	Maleic acid	Survival_Years	0.9999838977808	0.962354405315496	0.00272465842338061	-0.0391469668097644	0.0255773151269005	0.126866244477169	0.00226899377743919	0.0480497762508871	0.962365870211048	-0.0326001319412234	0.0220191397885809	0.13970799974869	-0.0325113077171265	0.0221334074105042	0.142844771814716	-8.88242240969737e-05	0.0018818980593466	-0.04719927503821	761
H6PD	4-Methylvaleric Acid	Survival_Years	0.9999838977808	0.485480159981373	0.0387424718856313	-0.0302044250512792	0.0251593996034816	0.230818912981371	0.0418153860918213	0.0487922992752203	0.392079864329881	-0.0326001319412234	0.0220191397885809	0.13970799974869	-0.0313371222460227	0.0220774679726298	0.15674796078521	-0.00126300969520072	0.00181072600670024	-0.697515632142684	761
H6PD	Succinic acid	Survival_Years	0.9999838977808	0.522262723352058	0.0321003782516451	-0.0249064742885716	0.0233938524996995	0.28782799744096	0.0420162466289734	0.052482310783271	0.423967410916438	-0.0326001319412234	0.0220191397885809	0.13970799974869	-0.0315536553748566	0.0220701704576076	0.153776538741404	-0.00104647656636681	0.00163547386721377	-0.63986138045092	761
H6PD	Cholic acid (-)	Survival_Years	0.9999838977808	0.245134425921734	0.118614473338094	-0.108310760376649	0.0672124005231498	0.108309526507275	0.0361568931024914	0.0215491973330884	0.0945963495639707	-0.0330160432751366	0.0232559895084999	0.15691766825023	-0.0290998626903486	0.0232912130320517	0.212667197649983	-0.00391618058478804	0.00336948565217001	-1.16224877890961	638
H6PD	Acetylglycine	Survival_Years	0.9999838977808	0.852011719110825	0.00283990966868764	0.00608465645959602	0.0271213702523766	0.822627920471677	-0.0152155558025571	0.0453064382493978	0.737213562218968	-0.0326001319412234	0.0220191397885809	0.13970799974869	-0.032507550511323	0.0220512607743092	0.141412864309328	-9.2581429900373e-05	0.000496276173098723	-0.186552236272597	760
H6PD	LPA(16:0/0:0)	Survival_Years	0.9999838977808	0.234021959784492	0.106317357630005	-0.0313804755935253	0.0187721871557074	0.0955653489456335	0.110449565241629	0.0651776972987157	0.091122811368618	-0.0326001319412234	0.0220191397885809	0.13970799974869	-0.029134172054843	0.0220504855881379	0.187359498907159	-0.00346595988638041	0.00291241919120349	-1.19006216441946	761
H6PD	LPE(16:0/0:0)	Survival_Years	0.9999838977808	0.492322057964392	0.0426192218599618	0.0388573689686397	0.0430080056820989	0.367020157711001	-0.035567676177522	0.0336689547436302	0.291676729519404	-0.0324282390966279	0.0245789090458898	0.188099299842693	-0.0310461727800408	0.0246087631283555	0.208120705007356	-0.00138206631658707	0.00201285397058843	-0.686620259979936	697
H6PD	Taurocholic acid (-)	Survival_Years	0.9999838977808	0.483298575857925	0.0378356490256489	0.0573009779245499	0.0636194700234412	0.368429999528997	-0.0215257609031053	0.0192804076468347	0.265061246578849	-0.0326001319412234	0.0220191397885809	0.13970799974869	-0.0313666847909055	0.0220384261274392	0.155628365160767	-0.00123344715031797	0.00175953585414268	-0.701007113560049	758
H6PD	5-Aminopentanoic acid	Survival_Years	0.9999838977808	0.608977189686223	0.019821671248467	-0.0103656061049023	0.0135644642267516	0.445323373036169	0.0623397311701794	0.0905367085519459	0.491599088131821	-0.0326001319412234	0.0220191397885809	0.13970799974869	-0.0319539428432278	0.022057116228261	0.148400045796241	-0.000646189097995578	0.0012632378352596	-0.511533996179574	761
H6PD	Erythritol	Survival_Years	0.9999838977808	0.743220965844188	0.0187181096589022	0.00419379519803072	0.0124858061014604	0.737176329875738	-0.145503730095604	0.0980952516215665	0.138978458022978	-0.0326001319412234	0.0220191397885809	0.13970799974869	-0.0319899190966529	0.0219820694641156	0.146570832732477	-0.0006102128445705	0.00186272803117702	-0.327590949594997	760
H6PD	Picolinic acid	Survival_Years	0.9999838977808	0.779850855181319	0.00632726215920084	-0.0154628305620817	0.0440841427630224	0.726014244681499	0.013576647911834	0.0293440727113474	0.643933481601822	-0.0331791857172307	0.0224884812244502	0.141147208083829	-0.0329692523109689	0.0225222750252374	0.144274774297458	-0.000209933406261731	0.000751067410394488	-0.279513401002802	727
H6PD	2,4-Dihydroxybutanoic Acid	Survival_Years	0.9999838977808	0.776164083461328	0.00938537064503441	0.0201046707681203	0.021469890183521	0.3497737395658	-0.0174835230582788	0.05858909946833	0.765587034520583	-0.0374519545628714	0.0223640971480549	0.0949898373044287	-0.0371004540879179	0.0224272543590175	0.0990681160692485	-0.000351500474953536	0.0012362786200162	-0.284321405597818	751
H6PD	Pipecolic acid (-)	Survival_Years	0.9999838977808	0.919798994094906	0.0048596722142423	-0.025108790827398	0.0196729318977055	0.202765172964204	0.00630958123250309	0.0624700484874919	0.919612164809968	-0.0326001319412234	0.0220191397885809	0.13970799974869	-0.032441705985848	0.0221087723537349	0.143255036254603	-0.000158425955375396	0.00157345118629053	-0.10068692105339	761
H6PD	Heptanoic acid	Survival_Years	0.9999838977808	0.443578807231272	0.0477361961005785	0.0177100377933632	0.0128939109289941	0.170546438137276	-0.0878714268940838	0.0951891545927517	0.356635750006487	-0.0326001319412234	0.0220191397885809	0.13970799974869	-0.0310439256499725	0.0220886206204033	0.160861671644552	-0.00155620629125097	0.00203116639367972	-0.766163863331604	761
H6PD	4-hydroxyproline (-)	Survival_Years	0.9999838977808	0.490137614762771	0.0488709148145428	0.0323630360462803	0.0187857851736168	0.085895546971546	-0.0492289496190671	0.0653634691621431	0.451907632745503	-0.0326001319412234	0.0220191397885809	0.13970799974869	-0.031006933670181	0.0221352603645643	0.1622417068229	-0.00159319827104239	0.00230868199334669	-0.690089962859229	761
H6PD	2-Ethyl-2-hydroxybutyric acid	Survival_Years	0.9999838977808	0.652097127522407	0.0344071065842495	0.00878746998075577	0.0189806333364945	0.643698369818668	-0.127644955467125	0.0643564587879736	0.0481739254590863	-0.0326001319412234	0.0220191397885809	0.13970799974869	-0.0314784557268611	0.0219268008438482	0.15208547865769	-0.00112167621436227	0.00248791032372986	-0.450850741549503	761
H6PD	Leucine (-)	Survival_Years	0.9999838977808	0.70068771847299	0.0181067222517067	-0.00698279281227587	0.0171825704318554	0.684727388883936	0.084533731745699	0.0713695122614366	0.237110599797452	-0.0326001319412234	0.0220191397885809	0.13970799974869	-0.0320098504067947	0.0220110186623119	0.146849952459741	-0.000590281534428724	0.00153562274486606	-0.384392284108952	761
H6PD	Ketoleucine	Survival_Years	0.9999838977808	0.784442015861044	0.0110328514998069	-0.00629659894085263	0.0221984198999597	0.776860314861201	0.0571216966429383	0.055271908629661	0.30216335035493	-0.0326001319412234	0.0220191397885809	0.13970799974869	-0.0322404595266418	0.0220195637892074	0.144125183924056	-0.000359672414581631	0.0013149046957448	-0.273534968538463	761
H6PD	Propenoic acid	Survival_Years	0.9999838977808	0.365039575096826	0.0648342988096252	-0.138371008278904	0.0908506887600183	0.128728321551693	0.015257519615113	0.0135415019909076	0.260703885694418	-0.0325629861314228	0.0220510774032706	0.140734463761864	-0.0304517877584444	0.0221213258290294	0.16960434657168	-0.00211119837297835	0.00233074511490022	-0.905804053597138	760
H6PD	Ureidopropionic acid (-)	Survival_Years	0.9999838977808	0.348863740781851	0.0675521632442544	0.0609068057348914	0.0500366051566952	0.224427971127309	-0.0367369702839914	0.025040024404125	0.143347963070823	-0.0331230179007754	0.0222071498817935	0.136824963349899	-0.0308854863883999	0.0222187827864538	0.165500956219553	-0.00223753151237554	0.00238849505659523	-0.93679553834418	743
H6PD	Homocysteine	Survival_Years	0.9999838977808	0.760709951971306	0.010277160319762	-0.00724438704403357	0.0221456632706081	0.743786342949364	0.0462477750524497	0.0554356101197288	0.404754249244068	-0.0326001319412234	0.0220191397885809	0.13970799974869	-0.0322650951588181	0.022033201807256	0.144067361607224	-0.000335036782405345	0.00110010931832659	-0.304548626962799	761
H6PD	Iminodiacetic acid	Survival_Years	0.9999838977808	0.869660532296849	0.00648726634495415	-0.0542147727905353	0.0570274764931704	0.342533065664471	0.00381872205427418	0.0229228822174737	0.867805292119763	-0.0319134651660652	0.0226052401515356	0.159053190282309	-0.0317064340175425	0.0226760395186896	0.1630787436043	-0.000207031148522681	0.00126169498763654	-0.164089697233799	700
H6PD	Malate	Survival_Years	0.9999838977808	0.430074124112202	0.0507269369822071	-0.0227011020242755	0.0239492223867556	0.343898961033586	0.0728468968962691	0.0511550981060308	0.155406284226753	-0.0326001319412234	0.0220191397885809	0.13970799974869	-0.0309464271026293	0.0220147289471895	0.160776028356413	-0.00165370483859408	0.00209577819643924	-0.789064816784406	761
H6PD	Phenylacetic acid	Survival_Years	0.9999838977808	0.957893556149288	0.00282030369368753	0.0463591680128886	0.0384010206855573	0.22823211762157	-0.00171709689322707	0.0324914314467087	0.957886347166992	-0.0282250395748843	0.022284805896673	0.206233862108402	-0.0281454363915168	0.022370379034971	0.209255301847979	-7.96031833675228e-05	0.0015077182856619	-0.0527971200751051	759
H6PD	Tyrosol	Survival_Years	0.9999838977808	0.886560195439898	0.003585153629472	-0.00941099625592938	0.0638590969665498	0.88293897267041	0.0120259482860743	0.021148850824953	0.570035941168186	-0.0315680068390579	0.0232483684530089	0.175539124743515	-0.0314548306847636	0.0232757481765161	0.177599458331486	-0.000113176154294245	0.000793338339362184	-0.142658117828057	709
H6PD	N-methylnicotinate (-)	Survival_Years	0.9999838977808	0.889916494121593	0.0137237481702857	0.00488765849084901	0.0352649229903402	0.889854221046692	-0.0915358554442954	0.0344736432900798	0.00832047631559435	-0.0326001319412234	0.0220191397885809	0.13970799974869	-0.032152735940144	0.021815793450052	0.141507763745744	-0.000447396001079438	0.00323239946295541	-0.138409873596	761
H6PD	6-Hydroxynicotinic acid	Survival_Years	0.9999838977808	0.882839154503184	0.0031620443914986	0.0142929886740596	0.0262566558089041	0.586573906186188	-0.00718210998665902	0.0469149555140839	0.878425479063297	-0.0324643818951942	0.0220364489568994	0.141673507223582	-0.032361728078499	0.0220802302877559	0.143727535313192	-0.000102653816695167	0.000696567042654533	-0.147371050321253	758
H6PD	Nicotinamide n-oxide	Survival_Years	0.9999838977808	0.414333835005282	0.0935243319707831	-0.102228802101898	0.0369335542149719	0.00598322257899133	0.0291880894559935	0.0341666602249994	0.393612825198798	-0.0319046750492846	0.0221364722832788	0.150523781730767	-0.0289208116285554	0.0224199337447	0.198035476210079	-0.00298386342072926	0.00365539268705323	-0.81629079997276	734
H6PD	Glycine (-)	Survival_Years	0.9999838977808	0.784858735100404	0.00605396988576653	0.00428752980734275	0.0130131932735132	0.742010439317963	-0.0460312174870917	0.0944067808507536	0.626177497720498	-0.0326001319412234	0.0220191397885809	0.13970799974869	-0.0324027717241792	0.0220489645016806	0.142654256748237	-0.000197360217044182	0.00072295021272383	-0.272992819658488	761
H6PD	Phosphoethanolamine	Survival_Years	0.9999838977808	0.801057355307302	0.0104797356819015	0.0142486977063862	0.0542553773506598	0.793035858583475	-0.0224360087646546	0.0250919263001052	0.372016535296679	-0.0305049589349366	0.0226904196632345	0.179915624917096	-0.0301852750283112	0.0227014217063236	0.184722751960157	-0.000319683906625395	0.00126869304335919	-0.251978922954405	649
H6PD	N-Butyrylglycine	Survival_Years	0.9999838977808	0.546315277655617	0.0277918952414077	-0.031507394309264	0.0386818494121113	0.415950995694019	0.0285923845534349	0.0318428814362546	0.369907118098345	-0.0324149010544972	0.0219929259066379	0.14150041296934	-0.03151402952013	0.0220224728503328	0.15341385257942	-0.000900871534367183	0.00149326260508618	-0.603290761650856	757
H6PD	Caprylic acid	Survival_Years	0.9999838977808	0.663878923879301	0.0155181438539918	0.0135382536928843	0.0170844945253438	0.428693838526703	-0.037367709942451	0.071905661289681	0.603646961270724	-0.0326001319412234	0.0220191397885809	0.13970799974869	-0.0320942384041004	0.0220656237728222	0.146787480897998	-0.000505893537123017	0.00116414044045826	-0.434564009239189	761
H6PD	Lysine (-)	Survival_Years	0.9999838977808	0.6489055706835	0.0193854878274755	-0.0186386686965899	0.0184201297515082	0.312365111920194	0.0340832120791507	0.0668556038925521	0.610540640026106	-0.0327701682677557	0.0220384873473426	0.138009107483097	-0.0321349025696968	0.0220990972414256	0.146891076264764	-0.000635265698058901	0.00139532013013102	-0.455283117000003	760
H6PD	2-Methylglutaric Acid	Survival_Years	0.9999838977808	0.873657074648126	0.0047852423954903	0.00588625814302263	0.0362442787500622	0.871088668479833	-0.026502326210181	0.0338762039278401	0.434598140314725	-0.0326001319412234	0.0220191397885809	0.13970799974869	-0.0324441324077597	0.0220333190052028	0.141864834305711	-0.00015599953346372	0.00098103673739356	-0.159014976216062	761
H6PD	Monomethyl glutaric acid	Survival_Years	0.9999838977808	0.88643691432112	0.00182137252477747	0.00266033086343739	0.0163248738301503	0.870650734048276	-0.0223193984770542	0.0752728798123059	0.767029981577495	-0.0326001319412234	0.0220191397885809	0.13970799974869	-0.0325407549566016	0.0220513005838658	0.141008907727737	-5.93769846218648e-05	0.000415763842429663	-0.142814209804475	761
H6PD	2-Oxoglutarate	Survival_Years	0.9999838977808	0.995341183016408	0.000536738752302565	-0.000130822901267332	0.0224049767625899	0.995344785682879	0.133751460742146	0.0543430041277367	0.014371287834449	-0.0326001319412234	0.0220191397885809	0.13970799974869	-0.0325826341870804	0.0218482219773706	0.136860209276753	-1.74977541430312e-05	0.00299670680287276	-0.00583899436750277	761
H6PD	Glutamine (-)	Survival_Years	0.9999838977808	0.846476990468847	0.00299357405768136	0.003585503849309	0.0108136774201662	0.740429447918786	-0.0271877288851465	0.113994214962433	0.811645233695491	-0.0325636529089799	0.0220531081707873	0.140762811174872	-0.0324661712024083	0.022089358138595	0.142607811167206	-9.74817065716623e-05	0.000503481001112863	-0.193615461866873	753
H6PD	3,4-Dimethylbenzoic acid	Survival_Years	0.9999838977808	0.84789036192166	0.00699370810469262	0.0062085202898452	0.0316992046912875	0.844845408451633	-0.0367230509569725	0.0387161087809648	0.343577704435537	-0.0326001319412234	0.0220191397885809	0.13970799974869	-0.032372136134252	0.0220238819671898	0.142577710603951	-0.000227995806971383	0.00118864908907549	-0.1918108624882	761
H6PD	Isofagomine (-)	Survival_Years	0.9999838977808	0.71754952533521	0.0105590077105505	0.0136718358005396	0.0311420834901369	0.660945246680512	-0.02517767544566	0.0394388866182354	0.523670330385378	-0.0326001319412234	0.0220191397885809	0.13970799974869	-0.0322559068966911	0.0220460192254166	0.144413799094719	-0.000344225044532341	0.000951592606793727	-0.361735728162249	761
H6PD	2-Hydroxyglutarate	Survival_Years	0.9999838977808	0.69851085157834	0.0182397431514907	-0.00893893502469043	0.0217098163172404	0.680802822471621	0.0652513193641337	0.0571475865726842	0.254397411557298	-0.0319783726792034	0.0221347640658945	0.149523233083759	-0.0313950953751321	0.0221300981351029	0.156980427930698	-0.000583277304071316	0.00150588679710867	-0.38733144164038	749
H6PD	Ribose	Survival_Years	0.9999838977808	0.494463561953267	0.0353788203491229	-0.0234236481698682	0.0256158952839064	0.361181208848342	0.0492388804229864	0.047898797968462	0.304734444277283	-0.0326001319412234	0.0220191397885809	0.13970799974869	-0.0314467777299172	0.0220457684318889	0.154715683228461	-0.00115335421130625	0.0016880986941637	-0.683226765883866	761
H6PD	3-Sulfinoalanine	Survival_Years	0.9999838977808	0.51934134166345	0.0279356999051486	-0.0198542391740386	0.0237225861807426	0.403256198860254	0.0532504386249723	0.0527376954087351	0.313395918344906	-0.0378457295923274	0.0223455898229258	0.0913069146851415	-0.0367884826477448	0.0223694244533702	0.101042981560561	-0.00105724694458266	0.00164076795070141	-0.644361040895942	757
H6PD	Arabitol	Survival_Years	0.9999838977808	0.695454708859063	0.0117029125082107	0.0096572907477925	0.0190746698529772	0.613003677306343	-0.0400221093802173	0.0648347056557887	0.537482218618216	-0.0330264065764435	0.0220667401254657	0.135470480104279	-0.0326399014298188	0.0220970516439227	0.140634265467475	-0.000386505146624712	0.000987333960059767	-0.391463438167684	756
H6PD	Dihydroorotate	Survival_Years	0.9999838977808	0.927996966720553	0.00124729456234281	-0.00282823720742714	0.0304252444010239	0.925998413117489	0.0164685081862278	0.0427335102404929	0.700225936874506	-0.0373422998939578	0.0227493358742924	0.101724357644342	-0.0372957230463546	0.0227812706403708	0.102632894174028	-4.6576847603108e-05	0.00051542872253555	-0.0903652543342606	738
H6PD	Succinylacetone (-)	Survival_Years	0.9999838977808	0.848542888575358	0.0160918423429958	-0.00650456409952206	0.0339365340409066	0.848124218848984	0.0812925438459633	0.0361008023448279	0.0250178243147647	-0.0328596658473623	0.0219866947405574	0.136030062587732	-0.032330893285103	0.0218485683239967	0.13992727139068	-0.000528772562259276	0.00276876274483358	-0.190977924434279	757
H6PD	2-Aminooctanoic acid (-)	Survival_Years	0.9999838977808	0.865491323496827	0.00341545345873125	-0.017332439949372	0.0349250877026046	0.620041269063717	0.00638213144652757	0.0354149150007007	0.857101920243132	-0.0323874739862594	0.0220923114025545	0.143628426332797	-0.0322768560762134	0.0221342984677442	0.145761501293185	-0.000110617910045938	0.000653043871289436	-0.169388175755364	757
H6PD	Allantoin (-)	Survival_Years	0.9999838977808	0.734261546371252	0.0120613741593383	0.00770456654465682	0.0208910693913524	0.712521305834723	-0.0510349786334939	0.0587594137257964	0.385746955721082	-0.0326001319412234	0.0220191397885809	0.13970799974869	-0.0322069295522365	0.022032194863889	0.14477095313532	-0.000393202388986892	0.00115830968882317	-0.339462229126636	761
H6PD	Indoleacetaldehyde	Survival_Years	0.9999838977808	0.828315299789207	0.0157571382052854	-0.00409258834642479	0.0187517958530507	0.827372211276046	0.125515869427019	0.0651642838799475	0.0549690900066538	-0.0326001319412234	0.0220191397885809	0.13970799974869	-0.032086447156715	0.0219286829860421	0.144386157930197	-0.000513684784508395	0.00236870905534952	-0.216862760476337	761
H6PD	N-acetylvaline	Survival_Years	0.9999838977808	0.84607041533275	0.0100548252025832	-0.00661560383845933	0.0337304500091936	0.844632909588528	0.0499327903483907	0.0366086600562691	0.173550516847477	-0.0328534363192044	0.0220152780282694	0.136614597477666	-0.0325231007597106	0.0219867960832333	0.140080210864765	-0.000330335559493798	0.0017015791983671	-0.194134695470421	756
H6PD	N-Isovalerylglycine	Survival_Years	0.9999838977808	0.978668583699416	0.000563408243378828	0.0139409801695101	0.0249705504416211	0.577029668773582	-0.00131749581791193	0.0492174639388226	0.978660717457528	-0.0326001319412234	0.0220191397885809	0.13970799974869	-0.0325817647581525	0.0220640574654321	0.140739191107159	-1.83671830709227e-05	0.000686927936615097	-0.0267381512556161	761
H6PD	N6-methyllysine (-)	Survival_Years	0.9999838977808	0.31768125489225	0.0731537929333209	0.0339367062117661	0.0284828068025865	0.234406795838451	-0.0830882296154865	0.0452904994417247	0.0675640921438808	-0.0385453812447798	0.0224313853815646	0.0867611816079884	-0.0357256404066633	0.0223962680636023	0.111732779477281	-0.00281974083811653	0.00282190186667099	-0.99923419429287	725
H6PD	Pelargonic acid	Survival_Years	0.9999838977808	0.83447648724414	0.0109552738232867	0.0286839104857727	0.020867070275784	0.170210802303365	-0.0124510000917944	0.058891974905394	0.832692936215302	-0.0326001319412234	0.0220191397885809	0.13970799974869	-0.0322429885691321	0.0221164822709881	0.145853612621996	-0.000357143372091379	0.00170911587654532	-0.208963813976898	761
H6PD	Gly-ser	Survival_Years	0.9999838977808	0.27371186224195	0.104267381002382	-0.0416797563745943	0.0297029832191691	0.161527539393092	0.072259532715962	0.0413096606754597	0.081221406010554	-0.0288849656564648	0.0219516532325489	0.189173983761896	-0.0258732059371215	0.0219485413495574	0.239357053375343	-0.00301175971934332	0.00275158499924741	-1.09455449138117	754
H6PD	Oxoadipic acid	Survival_Years	0.9999838977808	0.765474176063933	0.0113820474375278	0.0450830180381211	0.0468423660833663	0.336550267547575	-0.00823051038665852	0.026232665855048	0.753914377008154	-0.0326001319412234	0.0220191397885809	0.13970799974869	-0.0322290756929988	0.0220817228505222	0.145395463150092	-0.000371056248224669	0.00124390278987371	-0.298300036984675	761
H6PD	2-hydroxycinnamic acid	Survival_Years	0.9999838977808	0.864450651919755	0.00769611255450771	0.00918187578863735	0.0532157335918746	0.863123333406944	-0.0275685288302341	0.0234526732247468	0.240686782381476	-0.032890736147877	0.0221641312674766	0.138818813035534	-0.0326376053404823	0.0221517582950498	0.141654618307452	-0.000253130807394677	0.00148279915421747	-0.170711459252392	734
H6PD	Phenylpyruvic acid	Survival_Years	0.9999838977808	0.706480658772269	0.0107883235680011	0.0135233078730199	0.0270705788413302	0.617727929201765	-0.0260070076821306	0.0453762068163544	0.566949858053466	-0.0326001319412234	0.0220191397885809	0.13970799974869	-0.032248431169482	0.0220506753767195	0.144591060205661	-0.000351700771741445	0.000933916752684234	-0.376586853946669	761
H6PD	3-Hydroxymethylglutarate (-)	Survival_Years	0.9999838977808	0.765888229908619	0.0126825174669781	-0.00929397966394561	0.0299111064506011	0.75621576633361	0.0426776014054732	0.0409670335850057	0.298314271199349	-0.0312749231847069	0.0219229921922361	0.154675628829737	-0.0308782784251385	0.021923378957906	0.159967756521454	-0.000396644759568444	0.00133210655463597	-0.297757531623914	755
H6PD	3-(2-Hydroxyphenyl)propanoic acid	Survival_Years	0.9999838977808	0.583519728882565	0.0245277180679431	0.0350717961599683	0.0342134130682464	0.306112727484135	-0.0236398620901596	0.0364335028601263	0.516912927290495	-0.0338022649387606	0.0220326858351763	0.125993752978626	-0.0329731725142848	0.0220900798684224	0.136534396220552	-0.000829092424475839	0.00151225037331749	-0.548250765286321	752
H6PD	1,5-Anhydrosorbitol	Survival_Years	0.9999838977808	0.832697440015751	0.0104096862983198	0.00413244383093549	0.0192996234827882	0.830588663471098	-0.0821202079630317	0.0635142354488658	0.196960978558176	-0.0326001319412234	0.0220191397885809	0.13970799974869	-0.0322607747944315	0.0219977753703624	0.143478240480251	-0.00033935714679197	0.00160647546566307	-0.211243280115641	761
H6PD	Quinolinate	Survival_Years	0.9999838977808	0.983943208194003	0.00212986893359057	0.000688909803023458	0.0342296506991922	0.983955391580504	-0.0976218321846063	0.0358560308195325	0.00683541084800707	-0.0315759510458283	0.0221061709563053	0.154164728686901	-0.0315086984086472	0.021886610865621	0.150957875620633	-6.72526371810862e-05	0.00334165251482826	-0.0201255626917099	754
H6PD	N-acetyltaurine	Survival_Years	0.9999838977808	0.88721401168454	0.00399211019578449	-0.0155894139479657	0.0213719710028483	0.466268945304294	0.00833908106031518	0.0576740176788641	0.885125684646719	-0.0325645786862723	0.022050272345116	0.14070065609357	-0.0324345772996774	0.0221022726553369	0.14322848105965	-0.000130001386594894	0.000916597807861965	-0.141830348578001	760
H6PD	1-Methylhistidine	Survival_Years	0.9999838977808	0.677470023197711	0.015535575976018	0.0179390264720184	0.0206008311888548	0.384516795493989	-0.0282324031011982	0.0596364157882914	0.636243346699003	-0.0326001319412234	0.0220191397885809	0.13970799974869	-0.0320936701146224	0.0220716587038372	0.146904760982004	-0.000506461826601088	0.00121769640319563	-0.41591797862913	760
H6PD	3-Methylhistidine	Survival_Years	0.9999838977808	0.737065584418411	0.00873327872583305	-0.0168526506299159	0.0235746024276386	0.475246731914094	0.0214728785858043	0.0564639237952704	0.703996469067183	-0.0414363187281239	0.0230611370218135	0.0733693589065997	-0.0410744438072987	0.0231135703178735	0.0765698090185165	-0.000361874920825162	0.00107783697057127	-0.335741796492062	717
H6PD	Urate (-)	Survival_Years	0.9999838977808	0.371536279052097	0.0622835375122699	0.0527279756598728	0.0443658207707625	0.235527621796995	-0.0376331795997163	0.0277657139957041	0.176257419732313	-0.0318594841782477	0.0220303684619507	0.14911352008759	-0.0298751628003103	0.0220501772169968	0.176420135689544	-0.00198432137793746	0.00222059395499978	-0.893599378431913	755
H6PD	N-acetylleucine (-)	Survival_Years	0.9999838977808	0.83595458262809	0.0101096267551496	-0.00501432700231962	0.0238971990933713	0.833933784176262	0.065726699902487	0.0512971324956586	0.201015295292855	-0.0326001319412234	0.0220191397885809	0.13970799974869	-0.032270556775129	0.0219987353829414	0.143374703351856	-0.000329575166094398	0.00159160634826867	-0.207070778809664	761
H6PD	Capric acid	Survival_Years	0.9999838977808	0.846735551241122	0.00610967376854615	0.00279214563551864	0.0140340298373607	0.842423219436989	-0.0713344491915943	0.0874814768142864	0.415434567174916	-0.0326001319412234	0.0220191397885809	0.13970799974869	-0.032400955770251	0.0220319597473939	0.14236957375289	-0.000199176170972436	0.00103047768345095	-0.19328528329252	761
H6PD	Glycerol 2-phosphate	Survival_Years	0.9999838977808	0.756620881779314	0.0111363345971917	-0.0224034399931653	0.0250533574673957	0.371867248654836	0.0162049210889406	0.0490465048189239	0.741313956991513	-0.0326001319412234	0.0220191397885809	0.13970799974869	-0.0322370859640134	0.0220770236838417	0.145210433438992	-0.000363045977210059	0.00117141382641185	-0.309921198661367	761
H6PD	Glycerol 3-Phosphate (-)	Survival_Years	0.9999838977808	0.659063701623165	0.0213057462823659	0.0124625809361404	0.0262428809260897	0.635184618018652	-0.0557324476743951	0.0467278869367365	0.233866945700079	-0.0326001319412234	0.0220191397885809	0.13970799974869	-0.0319055618013121	0.0220124114365623	0.148192354606572	-0.000694570139911357	0.00157425278429028	-0.441206232469515	761
H6PD	Shikimic acid	Survival_Years	0.9999838977808	0.846704562382314	0.00672944674947836	-0.0634189927730108	0.0646417422716811	0.327349714192577	0.00398621290614818	0.02021496505715	0.843813263832087	-0.0375664771411246	0.0224833192760206	0.0958027108872292	-0.0373136755336379	0.0225562485856588	0.0991367009788417	-0.000252801607486694	0.00130765186970654	-0.193324854529844	710
H6PD	Guanidinosuccinic acid (-)	Survival_Years	0.9999838977808	0.997718917348576	6.73430020387474e-06	9.94242391743167e-05	0.0347335016321808	0.997717964137644	-0.00213752349291204	0.0373356161230634	0.954382893422681	-0.0315580892692796	0.0224613001329489	0.161052953895393	-0.0315578767476326	0.0224985818876861	0.161752039112073	-2.12521647000007e-07	7.43364164735888e-05	-0.0028589170299259	702
H6PD	N-acetylasparagine (-)	Survival_Years	0.9999838977808	0.634600240849272	0.0310797960451397	-0.0157621031953759	0.0317939788476018	0.620403705267075	0.0642811076173583	0.0384878916344221	0.0958615858208799	-0.0326001319412234	0.0220191397885809	0.13970799974869	-0.0315869264894455	0.0219665886984066	0.151421489198372	-0.00101320545177787	0.002131888206307	-0.475261999564699	758
H6PD	Arginine (-)	Survival_Years	0.9999838977808	0.776469382840569	0.0100496547932397	-0.0180968244385717	0.0201585168742286	0.370004475487142	0.018266198625921	0.0610326925140597	0.764916517891601	-0.0328926909923053	0.0220118664377239	0.136075302866941	-0.0325621308026119	0.0220708020361853	0.141102023585911	-0.000330560189693372	0.00116425995333115	-0.283923009416911	760
H6PD	N-formylmethionine	Survival_Years	0.9999838977808	0.469403383957512	0.039568169296986	-0.0366859527337286	0.0336014431755344	0.275778441408149	0.0364975436482235	0.0377841359828281	0.334832545179996	-0.033838996975731	0.0222427898597355	0.129202118467602	-0.0325000498145551	0.0222883603831814	0.145821352537548	-0.00133894716117592	0.00185078018615384	-0.72345012724522	743
H6PD	Ascorbate	Survival_Years	0.9999838977808	0.646562341801335	0.0233799178877951	0.062477637156792	0.0495749869100964	0.208486192967749	-0.0121993795316607	0.0247811437592709	0.622854560705697	-0.0326001319412234	0.0220191397885809	0.13970799974869	-0.0318379435333063	0.0220993927128535	0.150652456685583	-0.00076218840791709	0.00166219596965538	-0.458543048973408	761
H6PD	Glucuronolactone	Survival_Years	0.9999838977808	0.692837600934205	0.0182069784641986	-0.0637271846043272	0.068701090336257	0.354684675514873	0.0138545952952284	0.0317352049892412	0.662877042802622	-0.0484931837390476	0.0314583172483279	0.124706392074523	-0.0476102693870504	0.0315842254091718	0.133223765561044	-0.000882914351997265	0.00223518566887818	-0.395007163964321	491
H6PD	Diacetyl	Survival_Years	0.9999838977808	0.897222998217128	0.0101139776458794	-0.0450123854752826	0.0217137167680277	0.0389680063515073	0.00732502848326734	0.0565981626889624	0.897105061587847	-0.0326001319412234	0.0220191397885809	0.13970799974869	-0.0322704149355172	0.0221995025188328	0.147018972078168	-0.000329717005706254	0.00255257852581977	-0.129170171405545	761
H6PD	Hippurate (-)	Survival_Years	0.9999838977808	0.851079132638206	0.00338550151442842	0.0123090242371929	0.0590038216067775	0.834881467045247	-0.00896641309098173	0.0208229519560923	0.667046471950963	-0.0326001319412234	0.0220191397885809	0.13970799974869	-0.0324897641451658	0.022048534104043	0.141580927112291	-0.000110367796057578	0.000587870413708989	-0.187741708859349	761
H6PD	Homocysteic acid	Survival_Years	0.9999838977808	0.885634403489473	0.00797634746145378	-0.0300092559738626	0.0256950284126242	0.243812531159602	0.00756485970583224	0.0521953235252965	0.884864971870673	-0.0284611236428387	0.0227215281660152	0.211365261199931	-0.0282341078315201	0.0228140789808051	0.216885634417399	-0.000227015811318679	0.00157835773819901	-0.143830391440737	687
H6PD	Sorbitol	Survival_Years	0.9999838977808	0.298754052074539	0.0944303496920598	0.0334913079635172	0.0280026682081264	0.232577630876855	-0.0917753148955714	0.0437307225166966	0.0366315537929988	-0.032549655324159	0.0220561333683554	0.140987381829397	-0.0294759799895427	0.0219889289485876	0.181036383396784	-0.00307367533461635	0.00295799129352786	-1.03910898633867	760
H6PD	Alanine (-)	Survival_Years	0.9999838977808	0.975924804315215	0.00152519915262577	0.000311623566792132	0.0103234559302678	0.975937435679595	-0.159556910679381	0.11871460366503	0.179885321448922	-0.0326001319412234	0.0220191397885809	0.13970799974869	-0.0325504102476112	0.0219916495132462	0.139820414954035	-4.97216936122424e-05	0.00164759411368474	-0.03017836322627	761
H6PD	Sarcosine (-)	Survival_Years	0.9999838977808	0.361057499138665	0.0593479759842307	-0.0453739020270788	0.0302447428667176	0.134557883217193	0.0477625786431168	0.0414854506408853	0.250480986236219	-0.0365164022525261	0.0222805169939857	0.102224362345729	-0.0343492276886127	0.0223484282489771	0.125303694888358	-0.00216717456391343	0.00237277065415663	-0.913351891012712	746
H6PD	Acetoin (-)	Survival_Years	0.9999838977808	0.775786601277124	0.00798964079971064	-0.00581791162988452	0.0185203798116693	0.753621434907687	0.0447692163104785	0.0663116482819774	0.500076946130382	-0.0326001319412234	0.0220191397885809	0.13970799974869	-0.0323396685969899	0.0220411467094609	0.143289630262204	-0.000260463344233549	0.000914503118066942	-0.284814058134773	761
H6PD	Mannosamine (-)	Survival_Years	0.9999838977808	0.971395719837272	0.00105907152443859	0.0157090033535386	0.0200720291979261	0.434418682869122	-0.00219783971362597	0.0612287905200047	0.971387973671734	-0.0326001319412234	0.0220191397885809	0.13970799974869	-0.0325656060697915	0.0220743317030548	0.141120039976313	-3.45258714318905e-05	0.000962854417419379	-0.0358578314719955	761
H6PD	Sorbose	Survival_Years	0.9999838977808	0.537993354654469	0.0326280903693998	0.0284870274424374	0.0336147462986676	0.397405362324593	-0.0338618509490754	0.0377712049039583	0.370695629423722	-0.0295642026951938	0.0221666876541284	0.183290043250197	-0.0285995792179558	0.0221999149773153	0.198630161889172	-0.000964623477238038	0.0015663279620418	-0.615850256532861	739
H6PD	Myo-Inositol	Survival_Years	0.9999838977808	0.605798588626665	0.0434115030909632	0.0084823604814272	0.0159707443877501	0.595702702628351	-0.166842794718636	0.0763869589278483	0.029672372531353	-0.0326001319412234	0.0220191397885809	0.13970799974869	-0.0311849112126912	0.0219009252568889	0.155444304744204	-0.00141522072853223	0.00274225107636464	-0.516079924529875	761
H6PD	Ala-pro	Survival_Years	0.9999838977808	0.850354996211465	0.0190349173091915	-0.122948000584878	0.107003642845255	0.252678814451677	0.00438237102420179	0.0229129887649424	0.848623829054831	-0.02830607280792	0.0277426114516812	0.309490990179814	-0.0277672690526733	0.0279889241374747	0.323029920961074	-0.000538803755246712	0.00285586801590374	-0.188665495830418	328
H6PD	Kynurenate (-)	Survival_Years	0.9999838977808	0.98312306868086	0.000970600647738066	-0.000943878844577422	0.044614145546411	0.983135269749445	0.0397008743938784	0.0306341799455798	0.196013918266983	-0.0386078615741044	0.0233816423358252	0.0997719450918372	-0.0385703887586528	0.0233545012677413	0.0997114255350773	-3.74728154516073e-05	0.00177145658931083	-0.0211536741446121	709
H6PD	Azelaic acid	Survival_Years	0.9999838977808	0.563688562702881	0.0250327294504207	-0.0245286077019882	0.0325490894775352	0.451661255437991	0.0339819868882779	0.0378238190718806	0.369647884549245	-0.0332976404737465	0.0218089951079869	0.127821185741911	-0.0324641096484299	0.0218354134579171	0.138083730209196	-0.000833530825316674	0.00144366480008046	-0.577371440565858	750
H6PD	N2-acetyllysine	Survival_Years	0.9999838977808	0.3366984246281	0.0714840143616942	0.0250904750967356	0.0169182907251161	0.139045320366798	-0.0913702157861142	0.072453716379019	0.20819722704654	-0.0320704166411972	0.0219820728484605	0.14556079112346	-0.0297778945174323	0.0220369976451723	0.177564066738267	-0.00229252212376486	0.00238628111516399	-0.960709159200343	760
H6PD	Homocitrulline (-)	Survival_Years	0.9999838977808	0.388101760745799	0.082858112433021	0.0184271203968938	0.0198730934579845	0.35450093233654	-0.145628811809856	0.0616818325242302	0.0188283846730421	-0.0323869271176803	0.0220841007206686	0.143486815354311	-0.0297034074692035	0.0219573729724708	0.177085222845507	-0.00268351964847681	0.00310929051926071	-0.863064944190184	753
H6PD	Ureidoglutaric acid	Survival_Years	0.9999838977808	0.958613941630252	0.00353751626770508	0.00134201862059721	0.0258513483199375	0.958633830323803	-0.0952903925597353	0.0508310180290446	0.0618493473049088	-0.036150075788102	0.0224742686948886	0.108811699087279	-0.0360221943069228	0.0223775751333446	0.108545208216879	-0.000127881481179182	0.00246432947127169	-0.0518930129554432	705
H6PD	Meso-2,6-diaminoheptanedioate	Survival_Years	0.9999838977808	0.838570284065005	0.00379340917075849	0.011505692789329	0.0267200620495288	0.667050933984859	-0.0108048581034924	0.0467258194994049	0.817278349264166	-0.0327719400610345	0.0221959977407002	0.140807832618533	-0.0326476226830634	0.0222357097058199	0.143030497248328	-0.000124317377971076	0.000610228717427254	-0.203722595185625	749
H6PD	N-acetylmethionine (-)	Survival_Years	0.9999838977808	0.668068728510246	0.0148042581905149	0.0182065850252604	0.0241706252226805	0.451848549377714	-0.0265080337489496	0.0508248389601071	0.602338695746704	-0.0326001319412234	0.0220191397885809	0.13970799974869	-0.0321175111709207	0.022063485693033	0.146456681148234	-0.000482620770302722	0.00112551467448639	-0.428800069197641	761
H6PD	Pectin	Survival_Years	0.9999838977808	0.688515463581761	0.0131094124364755	-0.0158574447737898	0.0219779813830457	0.471116242013913	0.0269506582679322	0.0558988458601325	0.630040293124164	-0.0326001319412234	0.0220191397885809	0.13970799974869	-0.0321727633661224	0.0220632436508674	0.145761349336482	-0.000427368575101017	0.0010661013109667	-0.400870508932678	761
H6PD	D-Glucuronic Acid	Survival_Years	0.9999838977808	0.200089446822064	0.12368680913902	-0.0283195165032647	0.0163799633371367	0.0847833168318651	0.142382596710511	0.0746079400994831	0.0572299449730867	-0.0326001319412234	0.0220191397885809	0.13970799974869	-0.0285679256439025	0.0220309080095233	0.195658787009865	-0.00403220629732098	0.00314697296539111	-1.28129677047284	761
H6PD	N-Methyltyrosine	Survival_Years	0.9999838977808	0.558977569689517	0.0350621469846627	-0.126699640909559	0.104387049284018	0.225785844082369	0.00818879093741717	0.0122822279472495	0.505459195095724	-0.0295907969271834	0.0223338409893301	0.186189076888891	-0.0285532800559292	0.0224083728414317	0.203560564003145	-0.00103751687125421	0.00177547297184652	-0.584360836636771	731
H6PD	Dopa	Survival_Years	0.9999838977808	0.321890854854297	0.0984605154213209	-0.131422651421364	0.076993657765041	0.0895791622496692	0.0351482917792159	0.0288963571908727	0.225468459432846	-0.046915067210343	0.0297229731948797	0.116246690942254	-0.0422957855117867	0.0299249657600678	0.159295962896862	-0.00461928169855629	0.00466321054754574	-0.990579698569998	443
H6PD	Methyl beta-glucopyranoside	Survival_Years	0.9999838977808	0.945809384058789	0.00117524325224219	0.0109652557439066	0.0241806957106809	0.650514726479523	-0.00349404391296743	0.0508248193171348	0.945233965205981	-0.0326001319412234	0.0220191397885809	0.13970799974869	-0.0325618188561373	0.022060289222393	0.140914021272396	-3.83130850861279e-05	0.000563675032569658	-0.0679701652057708	761
H6PD	Citrate	Survival_Years	0.9999838977808	0.837340569165656	0.00383336021172323	-0.00648604542772805	0.0148289813949431	0.662121878013391	0.0192672176093882	0.08287049793134	0.816299474021131	-0.0326001319412234	0.0220191397885809	0.13970799974869	-0.032475163892543	0.0220581039917385	0.141931661044097	-0.000124968048680413	0.000608720165160792	-0.205296383843968	761
H6PD	Asymmetric dimethylarginine (-)	Survival_Years	0.9999838977808	0.886871531745584	0.00306917984423062	-0.00294519716929369	0.0202754329465234	0.884602970245365	0.0450238823277478	0.0639399503328274	0.481878257177717	-0.043205096316386	0.0225103938188421	0.0558834661680832	-0.0430724921056037	0.0225299938862511	0.0568531647532214	-0.000132604210782295	0.000932099972999616	-0.142263935868979	725
H6PD	Lactate	Survival_Years	0.9999838977808	0.584388564273911	0.0230200270296258	0.0110694009930861	0.0127755950661963	0.386889163055736	-0.0677955310251259	0.0961236936439686	0.481138330924243	-0.0326001319412234	0.0220191397885809	0.13970799974869	-0.0318496760227671	0.0220620166390657	0.14981463752556	-0.00075045591845633	0.00137198455821589	-0.546985688696244	761
H6PD	Indolelactic acid (-)	Survival_Years	0.9999838977808	0.753474901798682	0.0175432491781326	0.0439509406871547	0.0300681678053226	0.144808162570813	-0.0131979026370199	0.0410419588467943	0.747989667062635	-0.0330645839949387	0.0219753348089381	0.133413692297991	-0.0324845237589442	0.0220801849725689	0.142227094896368	-0.000580060235994505	0.00184696827609882	-0.314060746738819	757
H6PD	Pantothenol	Survival_Years	0.9999838977808	0.56567578768512	0.148339339577939	-0.190591335230794	0.111228839910457	0.0893859788558472	0.0201240151444816	0.0330056924143958	0.543297737822783	-0.0258560064208474	0.0387430474690816	0.505907583811829	-0.022020543504256	0.0393581333032598	0.576953502403835	-0.00383546291659146	0.0066769708493478	-0.57443158029754	289
H6PD	N-acetylphenylalanine (-)	Survival_Years	0.9999838977808	0.641496418361682	0.0214526000040436	-0.0325575858582798	0.0293343696971999	0.267879553551222	0.0214806341495451	0.0418786978951625	0.60835652885151	-0.0326001319412234	0.0220191397885809	0.13970799974869	-0.0319007743506093	0.0220865046842528	0.149614222013247	-0.000699357590614112	0.00150203223702013	-0.465607577106044	761
H6PD	Kynurenine (-)	Survival_Years	0.9999838977808	0.142293522903444	0.207029276022493	0.0491036974185061	0.030311797927222	0.106224254301024	-0.138164426881872	0.0399032591559959	0.000607988818641071	-0.0327701682677557	0.0220384873473426	0.138009107483097	-0.025985784056147	0.0217590832332501	0.233264693223073	-0.00678438421160873	0.00462370899843847	-1.46730346003608	759
H6PD	Sedoheptulose	Survival_Years	0.9999838977808	0.859037433063985	0.0139184538293337	0.00557977828993793	0.0312922129963346	0.858596691170633	-0.0811248913040328	0.0407919133773986	0.0476280880457077	-0.0325222120806135	0.0223639132077015	0.146914959493524	-0.0320695531733417	0.0222571655612095	0.150655614951368	-0.000452658907271816	0.00254876074592562	-0.177599607179852	736
H6PD	Tridecanoic acid	Survival_Years	0.9999838977808	0.641699137439274	0.0201714072098064	0.00981193409338272	0.0187960631795857	0.602014825740605	-0.0670194612215467	0.0652783345645639	0.305347790653481	-0.0326001319412234	0.0220191397885809	0.13970799974869	-0.0319425414047436	0.0220266063217945	0.147984733612487	-0.000657590536479835	0.00141318719624743	-0.465324437007352	761
H6PD	Ala-gln (-)	Survival_Years	0.9999838977808	0.560246370795994	0.0685854068505925	-0.0183173946704768	0.0308959051210562	0.553682579543688	0.122700600365887	0.0392811058122157	0.00194953943072759	-0.0327701682677557	0.0220384873473426	0.138009107483097	-0.0305226129445493	0.0217557867803911	0.161596698536279	-0.0022475553232064	0.00385862569281206	-0.582475601972278	760
H6PD	Acetylcitrulline (-)	Survival_Years	0.9999838977808	0.564115564306534	0.0347625362114825	-0.0498595796538417	0.0353803417223291	0.159764977542589	0.022497669673559	0.0355920495523408	0.527790121441697	-0.0322681966094325	0.0221500575097207	0.146183813323974	-0.0311464722563179	0.0222424464843139	0.162421759337431	-0.00112172435311463	0.00194494168962531	-0.57673932287951	739
H6PD	Gamma-glutamylalanine (-)	Survival_Years	0.9999838977808	0.967613334692619	0.000542963987440974	0.000899680957690217	0.0220273338828069	0.967445858278785	-0.0209053926135524	0.0559692968921805	0.709013011037826	-0.0346398363104982	0.0220242980373732	0.116753086209881	-0.0346210281268508	0.0220540272617982	0.117446485895659	-1.88081836474508e-05	0.00046323501045192	-0.0406018181335257	759
H6PD	5-Hydroxy-tryptophan (-)	Survival_Years	0.9999838977808	0.287590631887293	0.0874785905960156	-0.0869715240049445	0.0482044462685902	0.0721455849102973	0.0336392498227025	0.0255542895856536	0.188999297020082	-0.0334442610875437	0.0219574539444762	0.1287207890457	-0.0305186042640802	0.0220444372731826	0.167208865852673	-0.00292565682346349	0.00275117205948066	-1.06342197442052	752
H6PD	Cystathionine (-)	Survival_Years	0.9999838977808	0.898228285696701	0.00476889132429919	0.0284206611955412	0.0277653565463841	0.306804011527666	-0.00574127310954628	0.0445370466459865	0.897510828405401	-0.0342156628829164	0.0219826289663246	0.120590244383513	-0.034052492105039	0.0220531605923139	0.123562664561233	-0.000163170777877486	0.0012757705975448	-0.127899779311034	752
H6PD	Pantothenic acid (-)	Survival_Years	0.9999838977808	0.964596482269945	0.00200262779488784	-0.00110655295019979	0.0249134449637404	0.964600681671348	0.0600930779967533	0.0494151255751441	0.224853815421253	-0.0332044591179849	0.0220046647262916	0.132295296739339	-0.033137962945241	0.021988235134552	0.13278366950329	-6.64961727438935e-05	0.00149812382274821	-0.0443862995395872	758
H6PD	Carnosine (-)	Survival_Years	0.9999838977808	0.604422529538408	0.0216391460824533	0.0195691177548284	0.0298376120779031	0.51239228532261	-0.0351752181947323	0.0416392062139888	0.398880847416321	-0.0318103119356758	0.0221454456056712	0.151863969636853	-0.0311219639487714	0.0221704032321927	0.161368674406134	-0.000688347986904499	0.0013287257194649	-0.518051225185668	753
H6PD	Deoxyuridine	Survival_Years	0.9999838977808	0.852942595298801	0.00462983416625794	0.00909479080784669	0.0450287809596369	0.840116981672005	-0.0176453071281521	0.0378057601784479	0.641142436876747	-0.0346622300730174	0.0254907873118982	0.175256025010085	-0.0345017496959467	0.0255375242049282	0.178051521457002	-0.00016048037707075	0.000865752417061427	-0.185365208237545	559
H6PD	2,3-Pentanedione	Survival_Years	0.9999838977808	0.68165895316241	0.0405284403977224	-0.0275639738310988	0.0656801458917451	0.675021176969477	0.0393596137797609	0.0202681251608465	0.0530640942581796	-0.0267690380774795	0.0233919295973007	0.253364296549972	-0.025684130713252	0.0232934247400316	0.271055255938061	-0.00108490736422749	0.00264482283455755	-0.41020039227277	741
H6PD	Ribose-1-p	Survival_Years	0.9999838977808	0.455093077156556	0.0958426189437056	0.209172943065962	0.0795355377896611	0.00908322112993588	-0.0168896856096194	0.0216803267516248	0.43671838300897	-0.036861109236779	0.0269136023160498	0.172068160937274	-0.0333282439903561	0.0273144013133992	0.223582814849914	-0.00353286524642291	0.0047297142120474	-0.746951102758829	588
H6PD	1-Aminocyclopropanecarboxylic acid	Survival_Years	0.9999838977808	0.961143183570128	0.00090545178844316	-0.0107588308860507	0.0209745843898581	0.60834742822905	0.00290096189422665	0.0592755129586301	0.960997881458818	-0.0344700389631193	0.0220661015768907	0.11925910887898	-0.0344388280046924	0.0221102145174933	0.120332647416116	-3.12109584268618e-05	0.00064063133176945	-0.0487190633350008	752
H6PD	Biopterin (-)	Survival_Years	0.9999838977808	0.25723757622985	0.117910899857895	-0.059060791529738	0.0433375207599979	0.173941295767489	0.0610806072841067	0.0299638092614906	0.0423614126944432	-0.0305948730580811	0.0228691887391357	0.181945058181991	-0.0269874040447647	0.022821279333224	0.23790383357547	-0.00360746901331642	0.00318415344228736	-1.13294446348194	742
H6PD	Cystine	Survival_Years	0.9999838977808	0.860611899108388	0.0205206394774619	0.134186170197794	0.0450484334365549	0.00311881584482997	-0.00485858576877231	0.0276211065111264	0.860484588458711	-0.0317706968930044	0.02208499833776	0.151263597597134	-0.0311187418761153	0.0224273199607783	0.166258790912473	-0.000651955016889062	0.00371282737138866	-0.175595294818466	748
H6PD	Lumichrome	Survival_Years	0.9999838977808	0.650081627390412	0.0195904946703155	-0.041554149396082	0.0415093740198092	0.31768178876556	0.0172439882274105	0.0338847913710815	0.611237553535529	-0.0365768846088333	0.0231228342765092	0.114849880829601	-0.0358603253458472	0.0231972859137537	0.123303721862265	-0.000716559262986093	0.00157954627279978	-0.453648794799772	657
H6PD	Undecanedicarboxylic acid	Survival_Years	0.9999838977808	0.809328262304082	0.00977810753802149	0.0204555261295751	0.0195550941892039	0.296324431581786	-0.0155834464415995	0.0628414684934959	0.804308200906363	-0.0326001319412234	0.0220191397885809	0.13970799974869	-0.0322813643453484	0.022088734051643	0.144872865253036	-0.000318767595874972	0.00132108259225286	-0.241292707771868	761
H6PD	N-acetyltryptophan (-)	Survival_Years	0.9999838977808	0.616840252450944	0.0348579597370746	-0.0194571646814633	0.0367194225447313	0.596567982723214	0.051354508154156	0.0337993823129101	0.129683091558324	-0.0286652784565646	0.0219329245482823	0.192194565730636	-0.0276660653342737	0.0218968054611086	0.207367899968488	-0.000999213122290963	0.00199709408632034	-0.500333524161608	748
H6PD	Beta-aspartyl-leucine	Survival_Years	0.9999838977808	0.538605914788003	0.0285449628798538	-0.0199886687797877	0.023780904107201	0.401232502990108	0.0465548539721435	0.0516142731881522	0.367745707750287	-0.0326001319412234	0.0220191397885809	0.13970799974869	-0.0316695623850829	0.0220496669049501	0.151895655061352	-0.00093056955614056	0.00151331197556411	-0.614922482057063	758
H6PD	Uridine	Survival_Years	0.9999838977808	0.540539719280834	0.0313795864617992	-0.0302593181191861	0.034428202328108	0.380117482427897	0.0307661134488345	0.0360818994833243	0.394487719693019	-0.0296677464272062	0.0220729122783584	0.179886883516694	-0.028736784813067	0.0221094258176061	0.194636093860685	-0.000930961614139252	0.00152118647791522	-0.611997034982279	752
H6PD	Acetoacetic acid (-)	Survival_Years	0.9999838977808	0.874897562362579	0.00200564132584307	-0.00875599686800986	0.031386103953411	0.780441665920191	0.00746735898092155	0.0391548730855216	0.848870698504828	-0.0326001319412234	0.0220191397885809	0.13970799974869	-0.0325347477693742	0.0220548264117726	0.141145407812212	-6.53841718492544e-05	0.000415294037232837	-0.157440670915765	761
H6PD	Glucosamine 6-phosphate (-)	Survival_Years	0.9999838977808	0.734281896357384	0.00968547880544846	-0.0166204505711579	0.0252939508227666	0.511601618409217	0.019389977415014	0.0489122748836739	0.692061863010442	-0.0332735394579378	0.0219284536543022	0.130176657793524	-0.0329512692967356	0.0219728933747846	0.134714312476007	-0.000322270161202109	0.000949430554493147	-0.339435211640258	746
H6PD	Glucose 6-phosphate	Survival_Years	0.9999838977808	0.732264446360116	0.0144587616190427	0.0132346815004008	0.036714513013812	0.718736297893115	-0.0368973713091202	0.0339814819084699	0.278407479213096	-0.0337736363835677	0.0220082348779538	0.125901013465366	-0.0332853114260895	0.0220065007358742	0.131419940463601	-0.000488324957478233	0.00142737132625044	-0.342114871230469	745
H6PD	Fructose 6-phosphate	Survival_Years	0.9999838977808	0.936799202176348	0.00168199420405582	-0.0246203907311938	0.0448431688171462	0.583374081192693	0.00222060111871114	0.0277112382886539	0.936182379281668	-0.0325043136706196	0.0219499731426425	0.139656147701156	-0.0324496416034188	0.0219954788313938	0.141143839097996	-5.46720672007944e-05	0.000689490180855878	-0.0792934674326019	738
H6PD	Oxalate	Survival_Years	0.9999838977808	0.948940295837532	0.00229787664212082	-0.00118941688399275	0.0185315738821471	0.948864129984324	0.0629813505474424	0.0662253964280153	0.342312216116846	-0.0326001319412234	0.0220191397885809	0.13970799974869	-0.0325252208595056	0.0220225490520127	0.14068137077247	-7.49110817177942e-05	0.00116979858050418	-0.064037589860562	761
H6PD	Glu-glu (-)	Survival_Years	0.9999838977808	0.967256070399574	0.000158983210282939	-0.000999539742938086	0.0224875763580771	0.964576448173975	0.00621956668010411	0.058105560633165	0.914829747744462	-0.0391028969005836	0.0225945794219603	0.0845457375222974	-0.0390966801965029	0.0226319723713706	0.0851109378760415	-6.21670408061755e-06	0.0001514424060551	-0.0410499558383646	734
H6PD	Gamma-linolenic acid	Survival_Years	0.9999838977808	0.486143611076741	0.0528688675226247	-0.0635283862052985	0.03396380449991	0.0623251345394852	0.0271301092278789	0.0361535459159286	0.453555386853135	-0.0326001319412234	0.0220191397885809	0.13970799974869	-0.0308765998844028	0.022153474037459	0.164354580671628	-0.00172353205682063	0.00247471954223929	-0.696455508352701	761
H6PD	3-Hydroxybutyric acid	Survival_Years	0.9999838977808	0.710078489564694	0.0183988321559815	-0.0137441382007738	0.0353181206158667	0.697420493119039	0.0436407395711178	0.0347123209763522	0.209590897010698	-0.0326001319412234	0.0220191397885809	0.13970799974869	-0.032000327585374	0.0220044884456105	0.146850281702284	-0.000599804355849422	0.00161345867604548	-0.371750677445001	761
H6PD	Hypotaurine (-)	Survival_Years	0.9999838977808	0.494202566740334	0.0360794287753652	0.0264708386065337	0.0302766233340041	0.382606747967274	-0.0444335805118982	0.0405161627283479	0.273599941491203	-0.0326001319412234	0.0220191397885809	0.13970799974869	-0.0314239378027825	0.0220383237190479	0.154875593649837	-0.00117619413844088	0.001720487781028	-0.683639925497231	760
H6PD	Guanosine (-)	Survival_Years	0.9999838977808	0.589085843785164	0.0376973171675878	-0.0527213288277682	0.0779642605177986	0.499939565089787	0.031742987516368	0.0353540669012605	0.370708950441236	-0.0443939412289287	0.0337364800249884	0.190214072808973	-0.0427204087461025	0.0338097177800006	0.20836351892011	-0.00167353248282618	0.00309820915362074	-0.540161235038116	399
H6PD	1-Methyladenosine (-)	Survival_Years	0.9999838977808	0.604487926088744	0.0204052816730362	-0.0242835874259081	0.0352646206602651	0.491572064409621	0.0276614814763454	0.0351917229764686	0.432443382052817	-0.0329189282718204	0.0220824589424754	0.137027414239786	-0.0322472082680594	0.0221123018852488	0.145740596438353	-0.000671720003760971	0.00129686318053623	-0.517957494547131	754
H6PD	Oleic acid	Survival_Years	0.9999838977808	0.484405527637394	0.0608019352098444	-0.0650226572847238	0.0297260566536812	0.029432427587852	0.0304840065431827	0.0413087879863435	0.46108122047578	-0.0326001319412234	0.0220191397885809	0.13970799974869	-0.0306179808311008	0.022197834656845	0.168755413917726	-0.00198215111012265	0.00283474466148164	-0.699234445012283	761
H6PD	Linoleate	Survival_Years	0.9999838977808	0.471503565486945	0.0481438417858014	-0.0502832232575144	0.0318154554803772	0.114982111205329	0.0312131063344266	0.0385893587092742	0.419198974318391	-0.0326001319412234	0.0220191397885809	0.13970799974869	-0.0310306363468489	0.0221162572094489	0.161562750643912	-0.00156949559437451	0.00217974961848307	-0.720034806321817	761
H6PD	P-cresol	Survival_Years	0.9999838977808	0.792228524821964	0.0146863845950041	-0.0142641630603525	0.0531362106906318	0.788557152122328	0.0366822151621574	0.0268241218182121	0.172582557718333	-0.035627631504757	0.0237166915711238	0.134184158813603	-0.035104390406269	0.0236824878508318	0.13940730275824	-0.000523241098487947	0.00198635390452339	-0.263417861890776	666
H6PD	Catechol	Survival_Years	0.9999838977808	0.533148907081631	0.0397797754400114	0.0413499475634796	0.0530885056185046	0.436751877879456	-0.0299814955643006	0.0288571008812803	0.299786596766447	-0.0311649137217495	0.0247536667624687	0.209154503992843	-0.029925180452291	0.0247786476727819	0.228259985541805	-0.00123973326945853	0.00198928204420096	-0.623206383967786	590
H6PD	Carn(12:0)	Survival_Years	0.991639481618666	0.762228686566487	0.043496248758063	-0.0280789186101563	0.0920272384555558	0.760475465915069	0.0299397405675611	0.0127915306506663	0.0198652209966582	-0.0193275411698556	0.0212699324067023	0.364199181930527	-0.0184868656312499	0.0211266001748779	0.382200080805657	-0.000840675538605744	0.00277858356193012	-0.302555427925218	765
H6PD	Carn(14:1)	Survival_Years	0.991639481618666	0.267986653136593	0.196193737658239	-0.047128121591954	0.038642229362072	0.223508533648785	0.0804602944859326	0.0303921356394982	0.00851149099312209	-0.0193275411698556	0.0212699324067023	0.364199181930527	-0.0155355986279981	0.0211228296275107	0.462579070963242	-0.00379194254185746	0.00342322373678502	-1.10771098631687	765
H6PD	Carn(16:0)	Survival_Years	0.991639481618666	0.713307599483915	0.0312303854525576	-0.00983491436772016	0.0257323395292962	0.702564739190598	0.0613738501441258	0.046008053707558	0.183155868331243	-0.0193275411698556	0.0212699324067023	0.364199181930527	-0.0187239346092708	0.0212490519541602	0.378887455555356	-0.000603606560584767	0.00164283550873602	-0.367417527424382	765
