## Supplementary material for "A multiomic lifespan signature in genetically diverse, diet-restricted mice": All Supplemental Tables: Table_S6_Molecular_Mediation.csv (part 218 of 247)

Exposure	Mediator	Outcome	FDR	Sobel_Pvalue	Proportion_Mediated	a_coeff	a_se	a_p	b_coeff	b_se	b_p	total_effect	total_se	total_p	direct_effect	direct_se	direct_p	indirect_effect	sobel_se	sobel_Z_stat	n_obs
H6PD	Cholesterol-H2O	Survival_Years	0.991639481618666	0.526460612774284	0.0834064540449552	-0.0427401841116132	0.0209603633409497	0.0422567335838338	0.0377172374872275	0.0565997606302941	0.505643623268858	-0.0193275411698556	0.0212699324067023	0.364199181930527	-0.0177154994954701	0.0214253220912662	0.408937027250897	-0.00161204167438554	0.00254498811449817	-0.633418154372563	765
H6PD	MG(16:1)	Survival_Years	0.991639481618666	0.696120402510171	0.029886124342402	-0.0322557289277996	0.0274447373790677	0.240744062542981	0.0179076808317722	0.0432452634426771	0.679080520578863	-0.0193275411698556	0.0212699324067023	0.364199181930527	-0.0187499158712204	0.0213429817908201	0.380326834405777	-0.000577625298635198	0.00147895613552383	-0.390562833312571	765
H6PD	MG(18:1)	Survival_Years	0.991639481618666	0.268384961804658	0.157259927767464	-0.0490930894924549	0.026252881047385	0.0623899599871711	0.0619119260921909	0.045088406852226	0.170672513639617	-0.0193275411698556	0.0212699324067023	0.364199181930527	-0.0162880934415614	0.0213557736245782	0.446201176984584	-0.00303944772829418	0.00274618417484774	-1.10678947032484	765
H6PD	MG(18:2)	Survival_Years	0.991639481618666	0.255534321319452	0.161625304062533	-0.0433100719302489	0.0296310799058076	0.144814149482052	0.0721268651640656	0.0398623240393956	0.0713242792767835	-0.0193275411698556	0.0212699324067023	0.364199181930527	-0.0162037214514966	0.0212654216317208	0.446634359309471	-0.00312381971835905	0.00274739988058541	-1.13700948319668	765
H6PD	MG(12:0)	Survival_Years	0.991639481618666	0.774581626525084	0.0182646187003928	-0.0366366169912666	0.036841311689117	0.320753510496883	0.00963544668896988	0.0322194422033333	0.765090147513072	-0.0193275411698556	0.0212699324067023	0.364199181930527	-0.018974530999972	0.0213327533961914	0.374424502068198	-0.000353010169883557	0.00123263277542876	-0.286387135666392	765
H6PD	CE(15:0)	Survival_Years	0.991639481618666	0.778920441469774	0.0509947551978801	-0.077797817960102	0.0264235464222427	0.00347273591343582	0.0126687773047722	0.0449229941461504	0.778116825794241	-0.0193275411698556	0.0212699324067023	0.364199181930527	-0.0183419379393219	0.0215852124056934	0.396099889548252	-0.000985603230533736	0.00351090623653871	-0.280726161318797	765
H6PD	CE(17:0)	Survival_Years	0.991639481618666	0.558606139103404	0.0954078556670906	-0.06663597463161	0.025744926476317	0.0100819276042756	0.0276727288604645	0.0460869728289805	0.54863285812593	-0.0193275411698556	0.0212699324067023	0.364199181930527	-0.0174835419115223	0.0215114297714128	0.416960381732414	-0.00184399925833334	0.00315260370930679	-0.584913115749268	765
H6PD	CE(18:0)	Survival_Years	0.991639481618666	0.826362940278982	0.00974290752931423	-0.0247652439491372	0.0361511822025713	0.493807351452894	0.00760365804486564	0.0328363457173063	0.817025570984855	-0.0193275411698556	0.0212699324067023	0.364199181930527	-0.0191392347234687	0.0213167751068028	0.36993924287415	-0.000188306446386917	0.000858402068653156	-0.219368584097627	765
H6PD	CE(20:2)	Survival_Years	0.991639481618666	0.402467240964083	0.0988047709470249	-0.0597815954569268	0.0359642842283022	0.0974359723228763	0.031943832607022	0.0329615599889762	0.333213046216976	-0.0193275411698556	0.0212699324067023	0.364199181930527	-0.0174178878915988	0.0213630127210568	0.415488435827327	-0.00190965327825678	0.00228093747633327	-0.837222983124749	765
H6PD	CE(20:3)	Survival_Years	0.991639481618666	0.972347696994456	0.00138483454751853	0.0646429961511941	0.0995307819144221	0.516492845105906	-0.000414050219268935	0.0119276630628244	0.972329819263624	-0.0193275411698556	0.0212699324067023	0.364199181930527	-0.019300775723125	0.0213169463217873	0.365922339724568	-2.67654467306028e-05	0.000772140413331946	-0.0346639630156183	765
H6PD	Carn(16:1)	Survival_Years	0.991639481618666	0.326857671056822	0.121524853366634	-0.0403664240318828	0.0325653555390735	0.216044098835121	0.0581863928484012	0.0363101072835743	0.110031984225735	-0.0193275411698556	0.0212699324067023	0.364199181930527	-0.0169787645632513	0.0212688980227261	0.425291972359801	-0.00234877660660428	0.00239557926267896	-0.9804629064862	765
H6PD	Carn(18:1)	Survival_Years	0.991639481618666	0.502360218280859	0.0552475447479555	-0.0289829273418457	0.0312173035136365	0.353882540346468	0.0368423514662667	0.0379736526422814	0.332673160887208	-0.0193275411698556	0.0212699324067023	0.364199181930527	-0.018259741974206	0.0213003239531439	0.39194526612511	-0.00106779919564955	0.00159187515512388	-0.670780740695998	765
H6PD	Carn(20:4)	Survival_Years	0.991639481618666	0.766863670365973	0.0195131481503297	0.0115568186620765	0.037322582676966	0.757029841956752	-0.0326336499045858	0.0317562130818358	0.304897437751566	-0.0193275411698556	0.0212699324067023	0.364199181930527	-0.0189503999956266	0.0212712485248772	0.373653989096	-0.000377141174228989	0.00127206352529409	-0.296479827249035	765
H6PD	SM(18:1;O2/16:0)	Survival_Years	0.994435464155481	0.986479290474207	0.00288923664446867	-0.0626399435670862	0.0225680137777695	0.00583200927513568	0.000891473347762809	0.0526041564829752	0.986489566725212	-0.0193275411698556	0.0212699324067023	0.364199181930527	-0.0192716993296602	0.0215563638070238	0.371983994029009	-5.58418401954237e-05	0.00329518281180904	-0.0169465074882346	765
H6PD	SM(18:1;O2/24:0)	Survival_Years	0.991639481618666	0.30139079867448	0.179811473313362	-0.0617952856259528	0.023718388750281	0.00960343924129011	0.0562391389257831	0.0499542799476883	0.261086008164945	-0.0193275411698556	0.0212699324067023	0.364199181930527	-0.0158522275165792	0.0214840349354398	0.461138083591668	-0.0034753136532764	0.00336280928396688	-1.03345547124719	765
H6PD	SM(18:1;O2/24:1)	Survival_Years	0.991639481618666	0.770532980456307	0.0340875930787395	-0.0443582504433748	0.0235966952286643	0.0610312141168806	0.0148524649197255	0.050304107388672	0.767991097080095	-0.0193275411698556	0.0212699324067023	0.364199181930527	-0.018668711811245	0.0214167071730199	0.384029456483015	-0.000658829358610622	0.00225875725401314	-0.291677805324179	765
H6PD	TG(12:0_16:0_22:1)	Survival_Years	0.991639481618666	0.615173049510782	0.0403280477089605	-0.0648225695352316	0.0548051848094076	0.237768261698258	0.0120242379773483	0.0216512715588845	0.579035646692828	-0.0193275411698556	0.0212699324067023	0.364199181930527	-0.0185480991674608	0.0213390151436717	0.385381369467699	-0.000779442002394835	0.00155050176885165	-0.502703072033327	765
H6PD	TG(12:0_16:0_22:2)	Survival_Years	0.991639481618666	0.450420126755197	0.0709423767273252	-0.0589146765570943	0.0501851167574989	0.241283717698437	0.0232733469317448	0.0236201632104456	0.325210496590785	-0.0193275411698556	0.0212699324067023	0.364199181930527	-0.0179563994629708	0.0213163661010287	0.400204588688165	-0.00137114170688478	0.0018167680216569	-0.754714796022388	765
H6PD	TG(12:0_16:0_22:3)	Survival_Years	0.991639481618666	0.676100114457358	0.0591821529298173	-0.130270262766351	0.0574551736251113	0.0240321577867651	0.00878055722757925	0.0206567626331204	0.671070898310958	-0.0193275411698556	0.0212699324067023	0.364199181930527	-0.0181836956725839	0.0214663778054872	0.397582760365735	-0.00114384549727173	0.00273784304014908	-0.41779075005317	765
H6PD	TG(12:0_16:1_22:2)	Survival_Years	0.991639481618666	0.262440912236409	0.164792286281888	-0.114218261981847	0.0577203509469308	0.0486878423165636	0.0278854680707191	0.0205086741517442	0.17488188031645	-0.0193275411698556	0.0212699324067023	0.364199181930527	-0.0161425114722678	0.0213707228140361	0.450589065770658	-0.00318502969758783	0.0028421511237851	-1.12064051447978	765
H6PD	TG(12:0_18:0_22:2)	Survival_Years	0.991639481618666	0.355878752465713	0.105854143789699	-0.0815072527617878	0.0571830311343416	0.155017490829296	0.0251008376895556	0.0207135867265055	0.226478099430515	-0.0193275411698556	0.0212699324067023	0.364199181930527	-0.0172816408477604	0.0213214248888644	0.418236494994699	-0.00204590032209522	0.00221598487995544	-0.923246516978202	765
H6PD	TG(12:0_18:1_22:1)	Survival_Years	0.991639481618666	0.557149261998214	0.0508560931088709	-0.0331796114711377	0.0498646714543822	0.506275383005355	0.0296243141410724	0.0237503884255319	0.213189741950682	-0.0193275411698556	0.0212699324067023	0.364199181930527	-0.0183446179365559	0.0212662044856612	0.388991341431732	-0.000982923233299713	0.00167425469370488	-0.58708106777031	765
H6PD	TG(12:0_18:1_22:2)	Survival_Years	0.991639481618666	0.619955375458399	0.0343955997439071	-0.0293853558663425	0.0509791557249534	0.564734675364058	0.0226229137103516	0.0232531395233914	0.33133695535279	-0.0193275411698556	0.0212699324067023	0.364199181930527	-0.0186627587997434	0.0212826705390033	0.381197118812062	-0.000664782370112239	0.00134052056574381	-0.495913592898422	765
H6PD	TG(12:0_18:1_22:3)	Survival_Years	0.991639481618666	0.607735383005496	0.0384190308325738	-0.0595012175980371	0.0556296850717664	0.285602896075934	0.012479499245525	0.0213292478163861	0.558899206967815	-0.0193275411698556	0.0212699324067023	0.364199181930527	-0.0185849957697331	0.0213294772559703	0.384225638688727	-0.000742545400122521	0.00144658636533444	-0.513308723154494	765
H6PD	TG(12:0_18:2_22:1)	Survival_Years	0.991639481618666	0.435667651567059	0.0806787352529747	-0.0486359815834717	0.0519413768817779	0.349788069053894	0.0320610693228748	0.0227858354425618	0.160376666106701	-0.0193275411698556	0.0212699324067023	0.364199181930527	-0.0177682195927219	0.0212665390682367	0.404056992128278	-0.00155932157713375	0.00200033590160884	-0.779529865898827	765
H6PD	TG(12:0_18:2_22:2)	Survival_Years	0.991639481618666	0.513092395547408	0.0538899194064341	-0.04715516722921	0.0565181879483154	0.404710126576404	0.0220879215824914	0.0209689199361348	0.292966085433224	-0.0193275411698556	0.0212699324067023	0.364199181930527	-0.0182859815338876	0.0212892891434446	0.391020792065104	-0.00104155963596806	0.00159252546872898	-0.654030127881936	765
H6PD	TG(12:0_18:2_22:3)	Survival_Years	0.991639481618666	0.494214592171766	0.0573657684772507	-0.0584135418891321	0.0593554034657531	0.325789574704278	0.018980859850766	0.0199729978661478	0.342661566971147	-0.0193275411698556	0.0212699324067023	0.364199181930527	-0.0182188019178711	0.0213051016518469	0.393112553130108	-0.00110873925198447	0.00162186275157615	-0.683620886481906	765
H6PD	TG(12:0_18:3_22:2)	Survival_Years	0.991639481618666	0.684016155190123	0.0212431529422418	-0.0384261799237808	0.0563168670409892	0.495526544844737	0.0106848485559352	0.0210717809497435	0.612454506634375	-0.0193275411698556	0.0212699324067023	0.364199181930527	-0.0189169632567869	0.0213098994150109	0.375362613360006	-0.000410577913068718	0.00100881850316259	-0.4069888803403	765
H6PD	TG(12:0_20:4_22:2)	Survival_Years	0.991639481618666	0.804380049686347	0.00929093396627137	0.0146644286195563	0.052713174242273	0.781042866323815	-0.012245339617259	0.0225109770516715	0.58683840624115	-0.0193275411698556	0.0212699324067023	0.364199181930527	-0.0191479702611161	0.0212957840512292	0.369250096031401	-0.00017957090873952	0.000725004337677156	-0.247682530169195	765
H6PD	TG(12:0_20:5_22:2)	Survival_Years	0.991639481618666	0.797236849071835	0.00953411826196013	-0.0281926969465478	0.0534153780038166	0.598000879908501	0.00653612755018354	0.0222222881264427	0.768852585664435	-0.0193275411698556	0.0212699324067023	0.364199181930527	-0.0191432701066293	0.0213093791646495	0.36967258160635	-0.000184271063226307	0.000717217976646524	-0.256924769353799	765
H6PD	TG(12:0_22:1_22:6)	Survival_Years	0.991639481618666	0.881628970335668	0.00759395785339601	0.00798800634208745	0.0527471465464479	0.879723792779275	-0.0183741132352813	0.0224834681512408	0.414404435841026	-0.0193275411698556	0.0212699324067023	0.364199181930527	-0.0191807686368019	0.0212816685679754	0.368114520235222	-0.00014677253305366	0.000985682152607917	-0.148904525323228	765
H6PD	TG(12:0_22:2_22:6)	Survival_Years	0.991639481618666	0.889048537026888	0.00305188988354278	0.0198333867322789	0.0618446608732741	0.748648175414429	-0.00297405219624139	0.0191953105578541	0.876968836465126	-0.0193275411698556	0.0212699324067023	0.364199181930527	-0.0192685556424856	0.0213056425588612	0.366468228769705	-5.8985527370039e-05	0.000422810316326077	-0.139508250135856	765
H6PD	TG(12:1_16:0_22:2)	Survival_Years	0.991639481618666	0.458682694715057	0.0891582608877977	-0.100929739028929	0.0565872346548636	0.0754282479078381	0.0170733618705555	0.0209578457678255	0.415875201988913	-0.0193275411698556	0.0212699324067023	0.364199181930527	-0.017604331211914	0.0213859169779309	0.411020159658406	-0.00172320995794164	0.00232546389327167	-0.741017722497196	765
H6PD	TG(12:1_18:1_22:2)	Survival_Years	0.991639481618666	0.390496619031406	0.111892390193876	-0.109751911960193	0.0579667959495299	0.0592065910423686	0.0197044838622042	0.0204506537756885	0.336015093296816	-0.0193275411698556	0.0212699324067023	0.364199181930527	-0.0171649363917899	0.0213903827947319	0.422880355360495	-0.00216260477806568	0.00251841357490006	-0.858717090639691	765
H6PD	TG(12:1_18:2_22:2)	Survival_Years	0.991639481618666	0.366291634368667	0.12637880579785	-0.120362990744376	0.058807040109324	0.0414947090306764	0.0202935433636959	0.0201557797085075	0.31477244165868	-0.0193275411698556	0.0212699324067023	0.364199181930527	-0.0168849495978005	0.0214073883912916	0.430843764064292	-0.00244259157205513	0.00270365223457526	-0.903441478463244	765
H6PD	TG(14:0_16:0_22:2)	Survival_Years	0.991639481618666	0.555518833777686	0.0508443302990636	-0.0359595026667425	0.0536335074914214	0.503040647870137	0.0273278497819089	0.022082275663899	0.216788607675987	-0.0193275411698556	0.0212699324067023	0.364199181930527	-0.0183448452827467	0.0212672285478652	0.389008281774735	-0.000982695887108889	0.00166696911345063	-0.589510554922465	765
H6PD	TG(14:0_16:0_22:3)	Survival_Years	0.991639481618666	0.580981489871388	0.0435661000491714	-0.0381221147135437	0.0601066149996079	0.526373490785696	0.0220875887562255	0.0197125897890945	0.263346302749009	-0.0193275411698556	0.0212699324067023	0.364199181930527	-0.0184855155775452	0.021274775970563	0.385554541857099	-0.000842025592310408	0.0015255423452508	-0.551951635385106	765
H6PD	TG(14:0_18:1_22:2)	Survival_Years	0.991639481618666	0.641123957941958	0.0312021185491462	-0.0511757137343155	0.053868296517076	0.342816894632776	0.0117841098216274	0.0220285978157654	0.593057573925446	-0.0193275411698556	0.0212699324067023	0.364199181930527	-0.0187244809390103	0.0213233688521139	0.38053527523118	-0.000603060230845338	0.00129376559156581	-0.466127894246649	765
H6PD	TG(14:0_18:1_22:3)	Survival_Years	0.991639481618666	0.5730064118674	0.0414624162028725	-0.056546986008394	0.0576475019397011	0.327373758252656	0.0141716935371896	0.020578443040476	0.491530297829841	-0.0193275411698556	0.0212699324067023	0.364199181930527	-0.0185261746136929	0.021319098787815	0.385499532929469	-0.000801366556162707	0.00142179708017462	-0.563629344395816	765
H6PD	TG(14:0_18:1_22:5)	Survival_Years	0.991639481618666	0.687274118372718	0.0202183234277879	-0.0323858889269957	0.0516084855073342	0.530756417003992	0.0120660723352971	0.0229935632479047	0.600113156016484	-0.0193275411698556	0.0212699324067023	0.364199181930527	-0.0189367706914196	0.0213069226458744	0.374796826708164	-0.000390770478436028	0.000970720765413896	-0.402557040457882	765
H6PD	TG(14:0_18:1_24:6)	Survival_Years	0.991639481618666	0.951734174651555	0.00303361959656878	-0.042589063857181	0.0523409061289113	0.416426121348184	0.00137670101984357	0.0226814003525748	0.951638009970869	-0.0193275411698556	0.0212699324067023	0.364199181930527	-0.0192689087622092	0.0213248050334208	0.366889734717386	-5.86324076463638e-05	0.000968663474348734	-0.0605291819078699	765
H6PD	TG(14:0_18:2_22:2)	Survival_Years	0.991639481618666	0.451695759667764	0.0696461977634193	-0.0651734059849537	0.0589914065075199	0.270073305338513	0.0206539728015313	0.0200914432491498	0.304724537617857	-0.0193275411698556	0.0212699324067023	0.364199181930527	-0.0179814514152592	0.0213083284819469	0.399370679729466	-0.00134608975459639	0.00178860742440771	-0.752590946580771	765
H6PD	TG(14:0_18:2_22:5)	Survival_Years	0.991639481618666	0.81995571408849	0.00738335623572051	-0.024998734305866	0.0545204106167675	0.646887741934915	0.00570837386691665	0.0217724839941084	0.793348574358079	-0.0193275411698556	0.0212699324067023	0.364199181930527	-0.019184839048238	0.0213077095400585	0.368597940408561	-0.000142702121617598	0.000626981139078109	-0.227601936842028	765
H6PD	TG(14:0_18:2_24:6)	Survival_Years	0.991639481618666	0.775519133628835	0.0106011025390496	0.0172071661802866	0.0493122372772306	0.727360070379757	-0.0119074369145151	0.0240654138795774	0.621083596427046	-0.0193275411698556	0.0212699324067023	0.364199181930527	-0.0191226479240863	0.0212989441335359	0.369953672863555	-0.000204893245769341	0.000718512296157648	-0.285163172384159	765
H6PD	TG(14:0_20:5_22:1;O)	Survival_Years	0.991639481618666	0.526036887442985	0.0567643130779133	0.0416387999473908	0.0568085184226814	0.464111471232588	-0.0263483721763862	0.0208459692269764	0.207163164619464	-0.0193275411698556	0.0212699324067023	0.364199181930527	-0.0182304265718637	0.0212679430572753	0.391985652678425	-0.00109711459799194	0.00173028093242841	-0.634067322496681	765
H6PD	TG(14:0_20:5_24:6)	Survival_Years	0.991639481618666	0.403684569878532	0.0854897443589026	0.0645345448042439	0.0542674099049159	0.235239042904709	-0.025603443221133	0.0218296064849782	0.241714753750227	-0.0193275411698556	0.0212699324067023	0.364199181930527	-0.0176752346161585	0.0213041657880778	0.407347054265687	-0.00165230655369712	0.00197867077065585	-0.835058857795453	765
H6PD	TG(14:0_22:1;O_22:6)	Survival_Years	0.991639481618666	0.677132893340032	0.0652898644404752	0.0257509784569565	0.0610108677260831	0.673254133718387	-0.0490036735907674	0.0192651804195716	0.0114390308201772	-0.0193275411698556	0.0212699324067023	0.364199181930527	-0.018065648626908	0.0210973700500736	0.392471389498677	-0.00126189254294758	0.00303063644948438	-0.416378725716926	765
H6PD	TG(14:0_22:6_24:6)	Survival_Years	0.991639481618666	0.750225097854242	0.0354568277007769	0.0186231083156958	0.0575712111685785	0.746542091573294	-0.0367980084485503	0.0205183906348144	0.0738476396597453	-0.0193275411698556	0.0212699324067023	0.364199181930527	-0.0186422478727164	0.0212005510677986	0.379880987052888	-0.000685293297139242	0.00215269136447542	-0.318342568028204	765
H6PD	TG(14:1_16:0_22:1)	Survival_Years	0.991639481618666	0.351037326152794	0.107979853469914	-0.0614079664534996	0.050260447917506	0.222678838454188	0.0339855752271992	0.0235441092836466	0.149859003430479	-0.0193275411698556	0.0212699324067023	0.364199181930527	-0.0172405561064009	0.021283395616888	0.41851311050611	-0.00208698506345473	0.00223786384789144	-0.932579104587231	765
H6PD	TG(14:1_16:0_22:2)	Survival_Years	0.991639481618666	0.615762809893154	0.0342269244091944	-0.0310503134382885	0.0523181867900056	0.553270017778367	0.0213048506563709	0.0226602012289465	0.347828053326088	-0.0193275411698556	0.0212699324067023	0.364199181930527	-0.0186660188792194	0.021285398527598	0.381175003641193	-0.000661522290636241	0.00131812917087228	-0.501864540482382	765
H6PD	TG(14:1_16:0_22:3)	Survival_Years	0.991639481618666	0.521706205513938	0.0525878605340633	-0.0602514251331404	0.0561618469140006	0.284156251196711	0.016869211595589	0.0211174252547312	0.424980217198559	-0.0193275411698556	0.0212699324067023	0.364199181930527	-0.0183111471303489	0.0213198948003456	0.391049798115055	-0.00101639403950673	0.00158633711432249	-0.640717556394579	765
H6PD	TG(14:1_16:1_22:2)	Survival_Years	0.991639481618666	0.357752616037558	0.148653474981782	-0.140078649650358	0.0573748977473255	0.0151659365775074	0.0205106642941225	0.0206597922490012	0.321564097192752	-0.0193275411698556	0.0212699324067023	0.364199181930527	-0.0164544350121031	0.021466379464518	0.443929575422798	-0.00287310615775248	0.00312411003308554	-0.919655878738319	765
H6PD	TG(14:1_18:0_22:2)	Survival_Years	0.991639481618666	0.538424800485456	0.0656779140135177	-0.0876323401023236	0.0545406728373241	0.10909291921844	0.0144854352350319	0.021751705078218	0.505924646721678	-0.0193275411698556	0.0212699324067023	0.364199181930527	-0.0180581485828091	0.0213735047196964	0.398804448291928	-0.0012693925870465	0.002063392902835	-0.61519673994343	765
H6PD	TG(14:1_18:1_22:1)	Survival_Years	0.991639481618666	0.449827443550678	0.0700320955339556	-0.0566653733600024	0.0530495876752371	0.286249106636825	0.0238866900433978	0.0223387818625673	0.285741335267625	-0.0193275411698556	0.0212699324067023	0.364199181930527	-0.0179739929602118	0.0213028400883086	0.399444736598759	-0.00135354820964379	0.00179111196225355	-0.755702735601619	765
H6PD	TG(14:1_18:1_22:2)	Survival_Years	0.991639481618666	0.58933168002307	0.0358207776773141	-0.041232411218934	0.0524937830126395	0.432754287501555	0.0167908578428373	0.0225960490516974	0.457971752710501	-0.0193275411698556	0.0212699324067023	0.364199181930527	-0.0186352136145611	0.0213051198851536	0.382400688882351	-0.000692327555294533	0.00128255176516854	-0.539804765855634	765
H6PD	TG(14:1_18:1_22:3)	Survival_Years	0.991639481618666	0.517745954396745	0.0578064389796943	-0.0718449979320315	0.0577581207302462	0.214443226735135	0.0155509271545913	0.0205358635980601	0.44945137478711	-0.0193275411698556	0.0212699324067023	0.364199181930527	-0.0182102848405928	0.0213351105305673	0.39399859982624	-0.00111725632926279	0.00172729612306961	-0.64682385049142	765
H6PD	TG(14:1_18:2_22:1)	Survival_Years	0.991639481618666	0.468109006496558	0.0897645643256377	-0.105878069098379	0.0570585480861177	0.064423623864383	0.016386097020582	0.0207860942175634	0.431091233779114	-0.0193275411698556	0.0212699324067023	0.364199181930527	-0.0175926128572577	0.0213959341595674	0.41155012208189	-0.00173492831259792	0.00239116005882346	-0.725559255724422	765
H6PD	TG(14:1_18:2_22:2)	Survival_Years	0.991639481618666	0.497319409470908	0.0675306691218522	-0.0824995720388685	0.0578573954544932	0.15486237890469	0.0158207097979317	0.0204999210271788	0.440833280242652	-0.0193275411698556	0.0212699324067023	0.364199181930527	-0.0180223393821751	0.0213503913249662	0.399229754518127	-0.0013052017876805	0.00192305263429306	-0.678713501859145	765
H6PD	TG(14:1_18:2_22:3)	Survival_Years	0.991639481618666	0.663251645304574	0.0307721116355957	-0.0630129277309085	0.0602060004012839	0.296058928469602	0.00943852755200008	0.0197114588974692	0.632382335871158	-0.0193275411698556	0.0212699324067023	0.364199181930527	-0.0187327919153352	0.0213316252401289	0.3805083306574	-0.000594749254520369	0.00136589512401736	-0.435428199473395	765
H6PD	TG(14:2_16:0_22:1)	Survival_Years	0.991639481618666	0.442885548904353	0.0727008632839196	-0.0577601808295335	0.0563117796683835	0.305792988501574	0.0243269482197594	0.0210383528522288	0.248412464668119	-0.0193275411698556	0.0212699324067023	0.364199181930527	-0.0179224122416516	0.0212935109071932	0.400591330817508	-0.001405128928204	0.00183119333809755	-0.767329641808225	765
H6PD	TG(14:2_16:0_22:2)	Survival_Years	0.991639481618666	0.623722664519092	0.0343958552086197	-0.032045057575544	0.0568181886737165	0.573151531236648	0.0207453928285134	0.0208621140073414	0.320774671925923	-0.0193275411698556	0.0212699324067023	0.364199181930527	-0.0186627538622386	0.0212808043079799	0.38115553672887	-0.000664787307616991	0.00135510139122982	-0.490581230245558	765
H6PD	TG(14:2_16:0_22:3)	Survival_Years	0.991639481618666	0.504217304590592	0.0559516979673113	-0.0498648245861575	0.0580821685461625	0.391242854463966	0.0216868053775674	0.0204036507665483	0.28863147488424	-0.0193275411698556	0.0212699324067023	0.364199181930527	-0.0182461324238691	0.0212899736302074	0.392068025335826	-0.00108140874598653	0.00161919323688192	-0.667868862933866	765
H6PD	TG(14:2_16:1_22:2)	Survival_Years	0.991639481618666	0.37835938008163	0.117305859768317	-0.111619953081641	0.0577583941410967	0.054170655473006	0.0203120837407911	0.0205228108299098	0.32305054903775	-0.0193275411698556	0.0212699324067023	0.364199181930527	-0.0170603073357181	0.021393603962564	0.425779809446625	-0.00226723383413746	0.00257370198607782	-0.880923217373976	765
H6PD	TG(14:2_18:0_22:2)	Survival_Years	0.991639481618666	0.407881571580979	0.0872146001861886	-0.0575393714781104	0.0554671877009237	0.3003470695867	0.0292954846813425	0.0213405882391331	0.17078555675255	-0.0193275411698556	0.0212699324067023	0.364199181930527	-0.0176418973941446	0.0212762437812639	0.407617076250848	-0.00168564377571106	0.00203671829604701	-0.827627354741528	765
H6PD	TG(14:2_18:1_22:1)	Survival_Years	0.991639481618666	0.352941008966963	0.109131220771034	-0.0890348169828465	0.0588439251410956	0.131243428709263	0.0236900376037738	0.0201315501962906	0.240162487196321	-0.0193275411698556	0.0212699324067023	0.364199181930527	-0.0172183030074868	0.0213326697847358	0.420187466332923	-0.00210923816236875	0.00227068423170108	-0.928899814831856	765
H6PD	TG(14:2_18:1_22:2)	Survival_Years	0.991639481618666	0.513061574534929	0.0545361261367393	-0.0627905986181732	0.0579737648275493	0.279580417880814	0.0167867363323273	0.0204562972108826	0.412474794586664	-0.0193275411698556	0.0212699324067023	0.364199181930527	-0.0182734919467033	0.0213194558409096	0.392013869644381	-0.00105404922315227	0.00161150393901769	-0.654077968803957	765
H6PD	TG(14:2_18:1_22:3)	Survival_Years	0.991639481618666	0.512609189112101	0.0540940518686747	-0.0500318006478102	0.0600467245000833	0.405341378770317	0.0208968096490422	0.0197363679788046	0.290488261273619	-0.0193275411698556	0.0212699324067023	0.364199181930527	-0.0182820361553195	0.0212888482779951	0.391113098378034	-0.00104550501453611	0.00159672633360735	-0.654780341834844	765
H6PD	TG(14:2_18:2_22:2)	Survival_Years	0.991639481618666	0.68396117598219	0.0226312965458374	-0.0487570274952661	0.0635122522408528	0.443240430288515	0.00897116453129453	0.018685305365698	0.631469992232794	-0.0193275411698556	0.0212699324067023	0.364199181930527	-0.0188901338541387	0.0213148712423114	0.376150589945012	-0.000437407315716883	0.0010745425726525	-0.407063737490779	765
H6PD	TG(16:0_16:0_18:1)	Survival_Years	0.991639481618666	0.410373919909349	0.0837047722638422	-0.0608660596232285	0.0554332224848321	0.273021850781239	0.026579795736036	0.021364806533508	0.214373195188374	-0.0193275411698556	0.0212699324067023	0.364199181930527	-0.0177097337378128	0.0212916119247147	0.406156842569418	-0.0016178074320428	0.00196518112050657	-0.823235789903054	765
H6PD	TG(16:0_16:0_18:2)	Survival_Years	0.991639481618666	0.470118025373933	0.0640814752102684	-0.0581770109185179	0.055419139029268	0.294613916755881	0.0212891197192346	0.0213887135981311	0.320318869202996	-0.0193275411698556	0.0212699324067023	0.364199181930527	-0.0180890038195041	0.0213066055393374	0.396521922019456	-0.00123853735035154	0.00171474399916283	-0.722287029991776	765
H6PD	TG(16:0_16:1_18:1)	Survival_Years	0.991639481618666	0.523782400444568	0.054769380816327	-0.0761425419568373	0.0647160247878697	0.240238634723316	0.0139023131533371	0.0183279076154523	0.448688846984061	-0.0193275411698556	0.0212699324067023	0.364199181930527	-0.0182689837072805	0.0213296725034988	0.39235711353627	-0.00105855746257506	0.00166041505774776	-0.637525814786888	765
H6PD	TG(16:0_16:1_18:2)	Survival_Years	0.991639481618666	0.407524094220848	0.116423814311948	-0.133952308375758	0.0635798053482278	0.0359049038722132	0.016798411998647	0.0186485982089822	0.368376974568429	-0.0193275411698556	0.0212699324067023	0.364199181930527	-0.0170773551055898	0.0214223074587906	0.425937915066738	-0.0022501860642658	0.00271676770067391	-0.828258545516286	765
H6PD	TG(16:0_16:1_24:6)	Survival_Years	0.991639481618666	0.797613646313379	0.0206275364819254	0.0145844488575668	0.0557323680621053	0.793729899888843	-0.0273359360014669	0.0212465871301879	0.19915958486929	-0.0193275411698556	0.0212699324067023	0.364199181930527	-0.0189288616092685	0.0212505799638099	0.37373277106027	-0.000398679560587112	0.00155468990250045	-0.256436708018689	765
H6PD	TG(16:0_18:0_18:1)	Survival_Years	0.991639481618666	0.400113069849933	0.0881758921805625	-0.0673504120249196	0.0614732439884411	0.274070310965556	0.0253038271789341	0.0192602972423823	0.18985781083476	-0.0193275411698556	0.0212699324067023	0.364199181930527	-0.017623317983547	0.0212855574716329	0.408315513827516	-0.00170422318630857	0.00202541486788131	-0.84141931282023	765
H6PD	TG(16:0_18:0_18:2)	Survival_Years	0.991639481618666	0.491919485158309	0.0579723127082222	-0.0579475220979055	0.060670834748017	0.340236876620583	0.0193358097122225	0.0195376382855534	0.323080961384896	-0.0193275411698556	0.0212699324067023	0.364199181930527	-0.0182070789092757	0.0213007203070892	0.393319556171843	-0.00112046226057991	0.00163033462354563	-0.687259072093519	765
H6PD	TG(16:0_18:1_18:1)	Survival_Years	0.991639481618666	0.73219015842964	0.0233656635085693	-0.0185612915795098	0.0512951079020827	0.717699183435061	0.0243302477895125	0.0231040842638859	0.293100355099154	-0.0193275411698556	0.0212699324067023	0.364199181930527	-0.0188759403464327	0.0212706580511246	0.375518924668992	-0.000451600823422866	0.00131964608138671	-0.342213590289538	765
H6PD	TG(16:0_18:1_18:2)	Survival_Years	0.991639481618666	0.607526646586489	0.0333437760737498	-0.03325607878113	0.0509790448431601	0.514642101509753	0.0193785084845757	0.0232623165819216	0.405439898513405	-0.0193275411698556	0.0212699324067023	0.364199181930527	-0.0186830879650318	0.0212941047444252	0.380934758657343	-0.000644453204823846	0.00125475890574689	-0.51360719726491	765
H6PD	TG(16:0_18:1_18:3)	Survival_Years	0.991639481618666	0.827222599287956	0.00693069467478593	-0.0281168403933394	0.0620604975115711	0.650814015087814	0.00476416570242923	0.0191274192678126	0.803461908621831	-0.0193275411698556	0.0212699324067023	0.364199181930527	-0.019193587883193	0.0213077671808273	0.368381174823321	-0.000133953286662624	0.00061371842596072	-0.218265056084853	765
H6PD	TG(16:0_18:1_20:5)	Survival_Years	0.994435464155481	0.993910700612533	7.13610393711782e-05	-0.000465920596383872	0.0609723031001318	0.993907746775831	0.00296023278875138	0.0194699733304317	0.879250170294525	-0.0193275411698556	0.0212699324067023	0.364199181930527	-0.0193261619364292	0.0213022722960536	0.364963207571481	-1.37923342637013e-06	0.000180720030960006	-0.00763187909521422	765
H6PD	TG(16:0_18:1_22:5)	Survival_Years	0.991639481618666	0.726175519492105	0.0207678636663863	0.0241950385870068	0.0634900774737182	0.703392394278775	-0.016589836737751	0.0186756009031443	0.375035893079851	-0.0193275411698556	0.0212699324067023	0.364199181930527	-0.0189261494298336	0.0212816987162915	0.374499382484362	-0.000401391740022029	0.00114612150742245	-0.350217439793737	765
H6PD	TG(16:0_18:1_22:6)	Survival_Years	0.991639481618666	0.847434911293254	0.00461799466314227	0.0173097069640531	0.0577850594395337	0.764711151980117	-0.00515632541668149	0.0205426001459215	0.801969708289773	-0.0193275411698556	0.0212699324067023	0.364199181930527	-0.0192382866878815	0.0213039148376141	0.367181822698019	-8.92544819740557e-05	0.000463919162950774	-0.19239231551969	765
H6PD	TG(16:0_18:2_18:2)	Survival_Years	0.991639481618666	0.516615273611551	0.0537536355033054	-0.0464928614721483	0.0573795950588975	0.4183844590907	0.0223459165627377	0.0206521644607629	0.28005877256764	-0.0193275411698556	0.0212699324067023	0.364199181930527	-0.0182886155666361	0.0212859621885611	0.390878674976794	-0.00103892560321955	0.0016018670802608	-0.648571667413502	765
H6PD	TG(16:0_18:2_18:3)	Survival_Years	0.991639481618666	0.834961495697781	0.0127378320479698	-0.014424359545788	0.0676305688437357	0.83124225501898	0.0170677230098394	0.0175279078759174	0.330916074549756	-0.0193275411698556	0.0212699324067023	0.364199181930527	-0.0190813501965338	0.0212731465741464	0.370407736728046	-0.000246190973321842	0.00118166428831528	-0.208342568829629	765
H6PD	TG(16:0_18:2_22:6)	Survival_Years	0.991639481618666	0.954611647413178	0.000593844465762353	0.00402206333086319	0.0659553919807164	0.951411718864774	-0.00285364809460858	0.0179989132686817	0.8741266057878	-0.0193275411698556	0.0212699324067023	0.364199181930527	-0.0193160636164951	0.0213023263436805	0.365214723622034	-1.14775533605128e-05	0.000201655712933215	-0.0569165792209119	765
H6PD	TG(16:1_18:1_18:1)	Survival_Years	0.991639481618666	0.62242717512566	0.047337759780579	-0.0922366441231128	0.0624881308732419	0.140903223229954	0.00991929519710933	0.0189902889669582	0.6017972856076	-0.0193275411698556	0.0212699324067023	0.364199181930527	-0.0184126186688077	0.0213659099902592	0.389454344623501	-0.000914922501047875	0.00185803762464354	-0.492413333784562	765
H6PD	TG(16:1_18:1_18:2)	Survival_Years	0.991639481618666	0.428668752629364	0.0884524490349561	-0.100044388134423	0.0635157211986123	0.11621250496073	0.017088098414882	0.0186666421248075	0.360650452391871	-0.0193275411698556	0.0212699324067023	0.364199181930527	-0.0176179728195579	0.0213570889518014	0.410027389482724	-0.00170956835029767	0.00215998655866103	-0.791471754045278	765
H6PD	TG(16:1_18:2_22:5)	Survival_Years	0.991639481618666	0.780181812480042	0.0095860918597288	0.0221139552524275	0.0578258890210009	0.70239985447894	-0.00837822013122632	0.0205247835489298	0.683398870213486	-0.0193275411698556	0.0212699324067023	0.364199181930527	-0.0191422655847787	0.0213023464025803	0.369539865208052	-0.000185275585076926	0.00066387481966428	-0.279082109441385	765
H6PD	TG(18:0_18:1_18:1)	Survival_Years	0.991639481618666	0.420493853371643	0.0801832306047871	-0.0642777203321611	0.0598914996136441	0.283968825764513	0.0241101377372688	0.0197763109570568	0.223685279755504	-0.0193275411698556	0.0212699324067023	0.364199181930527	-0.0177777964792096	0.0212918688950499	0.404362863617536	-0.00154974469064605	0.00192379902013886	-0.805564757244853	765
H6PD	TG(18:0_18:1_18:2)	Survival_Years	0.991639481618666	0.663344043945753	0.026797017829616	-0.0504394874001359	0.0581690960123573	0.386522903927762	0.0102681548133628	0.0204009305213763	0.615085931739795	-0.0193275411698556	0.0212699324067023	0.364199181930527	-0.0188096207045243	0.0213194841029663	0.378288995348186	-0.000517920465331257	0.00118979879294031	-0.435300883144568	765
H6PD	TG(18:1_18:1_18:2)	Survival_Years	0.991639481618666	0.582528580160192	0.0421114378183401	-0.0336798329050024	0.0526202287825017	0.522592092892818	0.0241661100413267	0.0225207748839564	0.28405086095205	-0.0193275411698556	0.0212699324067023	0.364199181930527	-0.0185136306216998	0.0212784549935774	0.38491524659302	-0.000813910548155783	0.00148065842634278	-0.549695009784354	765
H6PD	TG(18:1_18:1_18:3)	Survival_Years	0.991639481618666	0.485918326531129	0.0700539152089025	-0.0526365252227048	0.0660432960544767	0.426038141950824	0.0257230112470571	0.0179182331172377	0.152096314653984	-0.0193275411698556	0.0212699324067023	0.364199181930527	-0.017973571239546	0.0212559148886328	0.398417072697711	-0.00135396993030964	0.00194308267032754	-0.696815401107666	765
H6PD	TG(18:1_18:1_22:6)	Survival_Years	0.991639481618666	0.527927303780467	0.0498976860858812	0.0455036026422726	0.0559014287611491	0.416248134436157	-0.0211939170989832	0.0212039075134002	0.318291435723364	-0.0193275411698556	0.0212699324067023	0.364199181930527	-0.0183631415877502	0.0212918362718506	0.389083860199536	-0.0009643995821054	0.00152794768572791	-0.631173168501489	765
H6PD	TG(18:1_18:2_18:2)	Survival_Years	0.991639481618666	0.578385810553607	0.0496241965208739	-0.0821979958578643	0.0623089054746549	0.188039094223272	0.0116683343829536	0.019041870677392	0.540460658810022	-0.0193275411698556	0.0212699324067023	0.364199181930527	-0.0183684274685774	0.0213480450725938	0.390196067459341	-0.000959113701278196	0.00172581898147169	-0.555744091109898	765
H6PD	TG(18:1_18:2_20:5)	Survival_Years	0.991639481618666	0.9190995415956	0.00463337614345897	0.00589146410857892	0.0574504185696967	0.918385014813911	-0.0152002569340494	0.0206468623722601	0.462145550460297	-0.0193275411698556	0.0212699324067023	0.364199181930527	-0.0192379894016875	0.0212854231180845	0.36677364868352	-8.955176816813e-05	0.000881692315621568	-0.101568048832317	765
H6PD	TG(18:1_18:2_22:6)	Survival_Years	0.991639481618666	0.79792806260695	0.0175878459691264	0.0175442361985801	0.066603647377857	0.792401103780788	-0.0193755837079348	0.0177915904541134	0.27695736776723	-0.0193275411698556	0.0212699324067023	0.364199181930527	-0.0189876113527982	0.0212660831968774	0.372601603541493	-0.000339929817057369	0.00132769787844919	-0.256029494793214	765
H6PD	FA(14:0)	Survival_Years	0.991639481618666	0.26005987277133	0.147579401566571	-0.0648123911734286	0.0375282738359565	0.0851185994456653	0.0468666067917199	0.0315470453127582	0.138360668986454	-0.0205823903614762	0.0213171183885279	0.33500004634318	-0.01754485350912	0.0213754125758894	0.41236970019767	-0.00303753685235622	0.00269703694342569	-1.12624962730323	766
H6PD	FA(14:1;O)	Survival_Years	0.991639481618666	0.496641487239084	0.0538627425141937	-0.0376237507933158	0.036141593035098	0.298649596654493	0.0294660678159652	0.0328284702819454	0.370081915643569	-0.0205823903614762	0.0213171183885279	0.33500004634318	-0.0194737663691094	0.0213592762471405	0.36259603696205	-0.00110862399236682	0.00163084837451217	-0.679783608147163	766
H6PD	FA(14:2;O)	Survival_Years	0.991639481618666	0.804883113198112	0.0161773389911553	-0.0108779699282516	0.0429265361011538	0.800113401421508	0.0306094159408479	0.0276215556976819	0.268614882440809	-0.0205823903614762	0.0213171183885279	0.33500004634318	-0.0202494220553503	0.0213117154317155	0.34274635976712	-0.000332968306125888	0.00134787276116653	-0.247032446770211	766
H6PD	FA(16:0)	Survival_Years	0.991639481618666	0.667367297548476	0.0493901091586129	-0.052658190388103	0.0271099694233017	0.052958576366019	0.0193050026825108	0.0438067069503313	0.65973603704242	-0.0205823903614762	0.0213171183885279	0.33500004634318	-0.0195658238547777	0.0214680522108319	0.362770335545351	-0.00101656650669849	0.00236540618771358	-0.429764034599535	766
H6PD	FA(16:1)	Survival_Years	0.991639481618666	0.724822420463955	0.0438738022335582	-0.100305975578966	0.0470892715620689	0.0339168491708796	0.00900273108357727	0.0252227649352159	0.721378905746472	-0.0205823903614762	0.0213171183885279	0.33500004634318	-0.0196793626372629	0.0214953802137558	0.360605950869301	-0.000903027724213303	0.00256526572556866	-0.352021124054555	766
H6PD	FA(18:0)	Survival_Years	0.991639481618666	0.769433535232542	0.0198941549707858	-0.0256360748018418	0.0225611286189515	0.256675896711155	0.0159723852690194	0.0526474909522635	0.761793467198349	-0.0205823903614762	0.0213171183885279	0.33500004634318	-0.0201729210979558	0.0213897671984438	0.346331278041543	-0.000409469263520416	0.00139695325727421	-0.293115937407519	766
H6PD	FA(18:1;O)	Survival_Years	0.991639481618666	0.676933093463258	0.0253744989483598	-0.0275459768556583	0.0290526874317116	0.343767674388368	0.0189598591953629	0.0408760771776435	0.643077542237134	-0.0205823903614762	0.0213171183885279	0.33500004634318	-0.0200601225188942	0.0213727449713379	0.348647712374231	-0.000522267842582009	0.0012534874593514	-0.416651829011717	766
H6PD	FA(18:2)	Survival_Years	0.991639481618666	0.471364504714651	0.0601141832182783	-0.0315109503776387	0.0293060949964944	0.283071873701136	0.0392655115263657	0.0404770570879165	0.332740521401035	-0.0205823903614762	0.0213171183885279	0.33500004634318	-0.0193450967762163	0.0213571846510214	0.365724960159409	-0.00123729358525991	0.0017178413411328	-0.720260687429955	766
H6PD	FA(18:3)	Survival_Years	0.991639481618666	0.901216490418093	0.0053875559252797	-0.0287243598472511	0.038742182024136	0.458975483572753	0.00386044387892609	0.0306623752788639	0.899888343269315	-0.0205823903614762	0.0213171183885279	0.33500004634318	-0.0204715015823278	0.0213678279661794	0.33875504582619	-0.000110888779148391	0.000893365473431912	-0.124124764663678	766
H6PD	FA(20:4)	Survival_Years	0.991639481618666	0.902226460207566	0.0017524450952319	0.00633440034596183	0.0383929059185074	0.869055987645635	-0.00569422629880216	0.0309404579122308	0.854099327516644	-0.0205823903614762	0.0213171183885279	0.33500004634318	-0.0205463208524391	0.0213499706500991	0.336591790574491	-3.60695090371174e-05	0.000293607848812293	-0.122849267085421	766
H6PD	FA(20:5)	Survival_Years	0.991639481618666	0.938573664905512	0.000720171147882772	-0.00495695961001509	0.0378779669728125	0.89596232942874	0.00299030955645622	0.0313622902346248	0.924098286033502	-0.0205823903614762	0.0213171183885279	0.33500004634318	-0.0205675675177834	0.0213504584558823	0.336104107869634	-1.48228436927956e-05	0.000192347834595897	-0.0770627011421101	766
H6PD	FA(22:6)	Survival_Years	0.991639481618666	0.97425952337182	0.00245928115440102	0.00163432517936696	0.0506357837861492	0.97427181063594	-0.0309717340022322	0.0233972355219519	0.186530149135092	-0.0205823903614762	0.0213171183885279	0.33500004634318	-0.0205317724767477	0.0212923719963247	0.335630025805147	-5.06178847285037e-05	0.00156874413645098	-0.0322665013065917	766
H6PD	FA(24:1;O)	Survival_Years	0.991639481618666	0.762825921377048	0.0209540547132735	-0.0313282199543522	0.026961836078564	0.246114926669762	0.0137666466333786	0.0440539904174688	0.754866726485513	-0.0205823903614762	0.0213171183885279	0.33500004634318	-0.0201511058277119	0.0213915251096594	0.346891914861207	-0.000431284533764326	0.00142917373627712	-0.301771941938834	766
H6PD	FA(26:5;O)	Survival_Years	0.991639481618666	0.679713369891212	0.0335410861519285	-0.0354101768639107	0.0264363944897976	0.181366564234674	0.0194959695056054	0.0449232701007859	0.664590868718906	-0.0205823903614762	0.0213171183885279	0.33500004634318	-0.0198920346331493	0.021403148566411	0.353379275773958	-0.000690355728326896	0.00167215344224	-0.412854293683781	766
H6PD	LPC(24:0_0:0)	Survival_Years	0.991639481618666	0.963764517587061	0.00306417986263257	0.0476409089553859	0.0407982390416665	0.243781080472205	-0.00132382331599801	0.0291177457231201	0.963765264611632	-0.0205823903614762	0.0213171183885279	0.33500004634318	-0.0205193222154057	0.0213951434553324	0.338245823020863	-6.30681460704782e-05	0.0013882468920908	-0.0454300646590989	766
H6PD	LPE(16:0_0:0)	Survival_Years	0.991639481618666	0.711555942247293	0.0277098513310422	-0.00877878731470225	0.0226657205362463	0.698777654630101	0.0649673988568803	0.0522868393593425	0.214949176777142	-0.0205823903614762	0.0213171183885279	0.33500004634318	-0.0200120553845222	0.0213041400863542	0.348254893653891	-0.000570334976953982	0.00154241627632317	-0.369767218946595	766
H6PD	LPE(18:2_0:0)	Survival_Years	0.991639481618666	0.782127011105196	0.0327932649757413	-0.0509226625839926	0.0250146482613654	0.0425948830252065	0.0132546836066307	0.0474846916639472	0.78031970492229	-0.0205823903614762	0.0213171183885279	0.33500004634318	-0.0199074265805182	0.0214841209706611	0.354822428575548	-0.000674963780958033	0.00244067282205283	-0.276548243115325	766
H6PD	PC(18:0_20:3)	Survival_Years	0.991639481618666	0.48644396641502	0.0580770344219212	-0.0608748323685591	0.0526852461776957	0.2487628051597	0.0196364268614604	0.0225216133254602	0.383916633206017	-0.0205823903614762	0.0213171183885279	0.33500004634318	-0.0193870261679674	0.0213690617266801	0.364954412345848	-0.00119536419350887	0.0017175369343787	-0.695975830028533	766
H6PD	PC(18:1_20:2)	Survival_Years	0.991639481618666	0.741613464658307	0.0366062692318299	-0.0757884559261126	0.040003439215172	0.0590452461512222	0.00994141540159315	0.029691192508348	0.737973532061038	-0.0205823903614762	0.0213171183885279	0.33500004634318	-0.0198289458384694	0.0214647560306222	0.356286931886996	-0.000753444523006819	0.00228512174658866	-0.329717453405535	766
H6PD	PC(17:0_22:5)	Survival_Years	0.991639481618666	0.622575644462031	0.0289057801726214	-0.0268286468369863	0.0332633114459367	0.420517114907973	0.0221759246685415	0.0356923310400473	0.534836688364235	-0.0205823903614762	0.0213171183885279	0.33500004634318	-0.0199874403102603	0.0213588838961978	0.35008234697607	-0.000594950051215913	0.00120874864681338	-0.492203282116907	766
H6PD	PC(p-16:0_16:0)	Survival_Years	0.991639481618666	0.154962517562311	0.249310439633352	-0.0508994186231655	0.0296676642547553	0.0871845016564924	0.100814605127719	0.039646040185588	0.0114623712928901	-0.0205823903614762	0.0213171183885279	0.33500004634318	-0.0154509855717513	0.0212351000557887	0.46737777997806	-0.0051314047897249	0.00360802570623305	-1.42221957589164	766
H6PD	PC(o-16:0_18:2)	Survival_Years	0.991639481618666	0.59332554925404	0.0455390701439866	-0.0340420031528691	0.0250417836038988	0.174965599221749	0.0275337181009333	0.0474141545102053	0.561844324616855	-0.0205823903614762	0.0213171183885279	0.33500004634318	-0.019645087443074	0.0213999796873172	0.359308251602856	-0.00093730291840218	0.0017551729710163	-0.534023104206903	766
H6PD	PC(p-16:0_18:1)	Survival_Years	0.991639481618666	0.313644806554474	0.120801568836799	-0.0415366370198749	0.032698151879382	0.20489015514237	0.0598600470444446	0.0361775282276974	0.0989760480458917	-0.0205823903614762	0.0213171183885279	0.33500004634318	-0.0180960053153985	0.0213130451001614	0.396479958737565	-0.00248638504607773	0.00246762226708901	-1.0076035863507	766
H6PD	PC(p-16:1_18:0)	Survival_Years	0.991639481618666	0.531336398086323	0.110305467555162	-0.0168513100256024	0.0263394949813852	0.52277339815257	0.134728409172707	0.0444723891045558	0.00264800137096947	-0.0205823903614762	0.0213171183885279	0.33500004634318	-0.0183120401692507	0.0210656160155918	0.385338337055349	-0.0022703501922255	0.00362694702701682	-0.625967287449707	766
H6PD	PE(18:0_18:1)	Survival_Years	0.991639481618666	0.889209930171329	0.00561502504725446	0.0219942141221496	0.03216751231099	0.494629581682808	-0.00525459272016774	0.036929160287888	0.886941162611836	-0.0205823903614762	0.0213171183885279	0.33500004634318	-0.0204668197240642	0.0213649674085342	0.338800793021103	-0.000115570637412058	0.000829629001854096	-0.139303998719638	766
H6PD	PG(16:0_18:1)	Survival_Years	0.991639481618666	0.462906846339615	0.069234039471672	-0.0722388990531652	0.0520162006893726	0.165857446007347	0.0197262423069191	0.0228117308807424	0.387824628603323	-0.0205823903614762	0.0213171183885279	0.33500004634318	-0.0191573883347684	0.0213890208853177	0.371100996766835	-0.0014250020267078	0.0019412378643221	-0.7340687367055	766
H6PD	PG(16:1_18:0)	Survival_Years	0.991639481618666	0.752786940637989	0.0206572947598344	-0.0174807898696175	0.0531321611086688	0.74236451428163	0.0243224995969985	0.0223173982268585	0.276596452203708	-0.0205823903614762	0.0213171183885279	0.33500004634318	-0.0201572138569172	0.021314495806281	0.345008448321573	-0.000425176504558989	0.00134990940335307	-0.314966695915209	766
H6PD	PG(18:0_18:0)	Survival_Years	0.991639481618666	0.475771541308599	0.122056692945765	-0.0559091048344981	0.0760149144818975	0.462567684660257	0.0449339782469643	0.0154260216916695	0.00383153733969698	-0.0205823903614762	0.0213171183885279	0.33500004634318	-0.0180701718610356	0.0210919816967787	0.392230248574897	-0.00251221850044058	0.00352285549407966	-0.713119940531905	766
H6PD	PI(16:0_18:2)	Survival_Years	0.991639481618666	0.897862052222783	0.0177191214347084	-0.071550159857895	0.0299590905077618	0.0175023513579268	0.00509714967731588	0.0396516069750707	0.897795268117795	-0.0205823903614762	0.0213171183885279	0.33500004634318	-0.0202176884872446	0.0215373257827455	0.348574068497469	-0.00036470187423157	0.00284118555018816	-0.128362568297384	766
H6PD	PI(17:0_18:2)	Survival_Years	0.991639481618666	0.528758853212056	0.0516914396506525	-0.037801491191481	0.0310384279228552	0.224153466624626	0.0281452756413004	0.0382415830320326	0.462274917270567	-0.0205823903614762	0.0213171183885279	0.33500004634318	-0.0195184569722398	0.0213811829273682	0.361988570641352	-0.00106393338923642	0.00168904650836063	-0.629901772372783	766
H6PD	PI(18:0_18:2)	Survival_Years	0.991639481618666	0.943833745936303	0.00995779492185456	-0.0637237903140471	0.0260324067963531	0.0149024268103936	0.00321630620543857	0.0456334064357559	0.943854259724785	-0.0205823903614762	0.0213171183885279	0.33500004634318	-0.0203774351392551	0.021547153476995	0.345003817367451	-0.000204955222221136	0.00290913876705651	-0.0704521986170194	766
H6PD	PI(18:0_18:3)	Survival_Years	0.991639481618666	0.470733602005331	0.0703273478530156	-0.0378055854719329	0.0256277807989937	0.141138277761356	0.0382881235280096	0.0463051161064182	0.408925354783653	-0.0205823903614762	0.0213171183885279	0.33500004634318	-0.0191348854348781	0.021399288031138	0.371891697821159	-0.00144750492659809	0.00200683922183532	-0.72128594600334	766
H6PD	PC(o-16:0_16:0)	Survival_Years	0.991639481618666	0.79177303626496	0.0385474696525318	-0.00683503878844799	0.0257493182382899	0.790835679247692	0.116078209998823	0.0456797022734848	0.0115182186139689	-0.0205823903614762	0.0213171183885279	0.33500004634318	-0.0197889912936406	0.0211415889784766	0.349963346293855	-0.000793399067835568	0.00300519782553534	-0.264008931822727	766
H6PD	PG(16:0_18:0)	Survival_Years	0.991639481618666	0.455459954940451	0.0915373540097122	-0.0384815530157046	0.047757773890117	0.42097103351604	0.0489600186384275	0.0247245313600659	0.0485297090517738	-0.0205823903614762	0.0213171183885279	0.33500004634318	-0.0186983328085917	0.0212426870531019	0.379394192721606	-0.00188405755288454	0.00252438403242878	-0.74634347574756	766
H6PD	Ceramide(18:1;O2/22:0)	Survival_Years	0.991639481618666	0.967519045699748	0.00431338813705056	-0.0582370726239178	0.0317395180589954	0.0674482819447571	0.00152445571896541	0.0374282149121337	0.967536290863056	-0.0205823903614762	0.0213171183885279	0.33500004634318	-0.0204936105230589	0.0214611174687165	0.340335419947485	-8.87798384173354e-05	0.00218024663770196	-0.0407200895908326	766
H6PD	FA(22:4)	Survival_Years	0.991639481618666	0.775575252830247	0.0229342646692431	0.0111729153457848	0.0383292217691944	0.77085710901457	-0.0422487751376244	0.0309039384830641	0.17254756690083	-0.0205823903614762	0.0213171183885279	0.33500004634318	-0.0201103483734004	0.0212913015336951	0.345605253897197	-0.000472041988075774	0.00165576527203668	-0.285089919475807	766
H6PD	FA(24:6)	Survival_Years	0.991639481618666	0.489146319453129	0.0810526509047597	0.0362284188664276	0.048791873046125	0.458318457227025	-0.0460483055279063	0.0242118144761686	0.0580772365141548	-0.0205823903614762	0.0213171183885279	0.33500004634318	-0.018914133060722	0.0212493874755572	0.374075383925739	-0.00166825730075422	0.00241193623825043	-0.691667248204017	766
H6PD	LPC(16:1_0:0)	Survival_Years	0.991639481618666	0.47837124605576	0.058564989948011	-0.0236771188786232	0.0218214654054027	0.278714002913131	0.0509102264851232	0.0543658380574945	0.349749605018938	-0.0205823903614762	0.0213171183885279	0.33500004634318	-0.0193769828768503	0.0213600027606626	0.364999506329971	-0.00120540748462589	0.0017003323392811	-0.708924635954131	766
H6PD	LPC(17:0_0:0)	Survival_Years	0.991639481618666	0.0201614099849819	0.644672056644405	-0.211895557595963	0.0540006285331537	0.000106465537152583	0.0626199627568013	0.0217203940222359	0.00420398566235714	-0.0205823903614762	0.0213171183885279	0.33500004634318	-0.00731349843648537	0.0215764500856845	0.7348627238591	-0.0132688919249908	0.00571115151458176	-2.32333039862672	766
H6PD	LPC(18:1_0:0)	Survival_Years	0.991639481618666	0.42373186309278	0.0740328408787255	-0.0205995093076424	0.0190389860051973	0.280075343480088	0.0739713168783911	0.0622596798631418	0.235665857292778	-0.0205823903614762	0.0213171183885279	0.33500004634318	-0.0190586175309412	0.0213421192422769	0.372521436548695	-0.00152377283053498	0.00190480260836472	-0.799963641294645	766
H6PD	LPC(20:1_0:0)	Survival_Years	0.991639481618666	0.32302201054375	0.126690860419434	-0.0300830512899583	0.0260598585314878	0.249196651022713	0.0866800617813161	0.0453290331636577	0.0567323414257352	-0.0205823903614762	0.0213171183885279	0.33500004634318	-0.0179747896170921	0.0212737382403269	0.398778063850335	-0.00260760074438409	0.00263855954521452	-0.988266779543943	766
H6PD	LPC(20:3_0:0)	Survival_Years	0.991639481618666	0.941363765727409	0.00826873539175739	-0.0518873706810167	0.026659471010773	0.0524853784556052	0.00327999544773946	0.0445600202724447	0.941367625639622	-0.0205823903614762	0.0213171183885279	0.33500004634318	-0.0204122000218473	0.0214748439847416	0.342562604161219	-0.000170190339628905	0.00231375523017555	-0.0735558962371278	766
H6PD	LPE(18:0_0:0)	Survival_Years	0.991639481618666	0.661809436087816	0.0221021926393202	-0.024236629348385	0.0381762160562095	0.525967853236547	0.0187697699299655	0.0311001285589937	0.546583003291759	-0.0205823903614762	0.0213171183885279	0.33500004634318	-0.0201274744047292	0.0213514375086639	0.346553689563722	-0.000454915956747035	0.00104000677416594	-0.437416340015541	766
H6PD	LPE(20:5_0:0)	Survival_Years	0.991639481618666	0.485575121517115	0.0784586920178886	-0.0594267638085633	0.033044935746762	0.0730532163021339	0.0271740765081056	0.0359178218083857	0.449865201512249	-0.0205823903614762	0.0213171183885279	0.33500004634318	-0.0189675229351132	0.0214377688969065	0.376940172127445	-0.00161486742636302	0.00231567414378755	-0.697363845727328	766
H6PD	PC(16:0_16:0)	Survival_Years	0.991639481618666	0.500247522110216	0.0525687914739508	-0.0237132451879191	0.0259224148812114	0.360990769630934	0.0456281448774091	0.0457567904507637	0.319421790873997	-0.0205823903614762	0.0213171183885279	0.33500004634318	-0.0195003989745283	0.0213448999152121	0.361618040857785	-0.0010819913869479	0.00160508950901561	-0.674100341987455	766
H6PD	PC(14:0_18:1)	Survival_Years	0.991639481618666	0.658166269251216	0.0772285041728687	-0.0688486551670457	0.0230117552735936	0.00298601911987375	0.0230875565552036	0.0516078647882627	0.654912270764704	-0.0205823903614762	0.0213171183885279	0.33500004634318	-0.0189928431415573	0.021637291518374	0.380716049071677	-0.00158954721991888	0.0035926329607651	-0.442446316469902	766
H6PD	PC(16:0_16:1)	Survival_Years	0.991639481618666	0.592736171018186	0.0770401286933039	-0.0819745576376343	0.0336549395714874	0.0154018985643188	0.0193434407938295	0.0352816700567255	0.583894983773943	-0.0205823903614762	0.0213171183885279	0.33500004634318	-0.0189967203592123	0.0215353308253143	0.378370581640706	-0.00158567000226395	0.00296456081073782	-0.534875181686459	766
H6PD	PC(14:0_18:2)	Survival_Years	0.991639481618666	0.500410741337095	0.11732316219	-0.104843396480398	0.0356803406034513	0.00353646023762105	0.0230323625874601	0.0332696785681558	0.489252326770161	-0.0205823903614762	0.0213171183885279	0.33500004634318	-0.0181675992388389	0.0216175901651942	0.401303168665326	-0.00241479112263737	0.00358360762210191	-0.673843617181786	766
H6PD	PC(16:1_16:1)	Survival_Years	0.991639481618666	0.491467577554506	0.134529137104104	-0.179111791180544	0.0540010499606715	0.00101422846746948	0.0154592346858848	0.0219818923118783	0.482394847951878	-0.0205823903614762	0.0213171183885279	0.33500004634318	-0.017813459146607	0.0216940860049036	0.412185127785534	-0.00276893121486922	0.00402474677297084	-0.687976504128072	766
H6PD	PC(16:0_17:0)	Survival_Years	0.991639481618666	0.648169646310953	0.0251164054168739	0.0308587367312347	0.0543781551320611	0.57077955316357	-0.016752327396602	0.0218262527811569	0.443328259653816	-0.0205823903614762	0.0213171183885279	0.33500004634318	-0.020065434700709	0.0213413212840268	0.347811961827812	-0.000516955660767194	0.00113291340089621	-0.456306422325171	766
H6PD	PC(15:0_18:2)	Survival_Years	0.991639481618666	0.692476106885518	0.0181815545059116	-0.0199328145526503	0.0377471153784387	0.597818944234205	0.0187740597912386	0.0314540575135959	0.551011982691935	-0.0205823903614762	0.0213171183885279	0.33500004634318	-0.0202081705092571	0.0213476016902094	0.344539798171228	-0.000374219852219129	0.00094620140205768	-0.39549703837399	766
H6PD	PC(16:0_18:0)	Survival_Years	0.991639481618666	0.607843773592906	0.0303880228409732	0.0332737135483468	0.046605226516647	0.475774845964094	-0.0187973652991144	0.0254682372104235	0.461008908059258	-0.0205823903614762	0.0213171183885279	0.33500004634318	-0.0199569322130499	0.0213489823176471	0.350594194983992	-0.000625458148426366	0.00121885135863558	-0.513153752502295	766
H6PD	PC(16:0_18:2)	Survival_Years	0.991639481618666	0.878594762000921	0.0161857423412742	-0.0414814311226577	0.0226731905190591	0.0682409323889162	0.00803109386880371	0.0523928567335057	0.878268718953799	-0.0205823903614762	0.0213171183885279	0.33500004634318	-0.0202492490943178	0.0214597503129094	0.34608561347626	-0.00033314126715838	0.00218094548155522	-0.152750845894973	766
H6PD	PC(16:1_18:1)	Survival_Years	0.991639481618666	0.720155207589846	0.0468429438251998	-0.0620507934593391	0.0277428269996195	0.0259918936059691	0.0155379117935494	0.0428115582338715	0.716889839633909	-0.0205823903614762	0.0213171183885279	0.33500004634318	-0.0196182506059853	0.0215104934353855	0.362434359055854	-0.000964139755490965	0.00269123815763706	-0.358251369450517	766
H6PD	PC(16:1_18:2)	Survival_Years	0.991639481618666	0.73582638963533	0.0459870555509113	-0.0767541279577139	0.0328391007141102	0.0200352359091627	0.0123318908586287	0.0361685354453707	0.733358822269053	-0.0205823903614762	0.0213171183885279	0.33500004634318	-0.0196358668325525	0.0215260984204576	0.362351739235257	-0.000946523528923748	0.00280546677586538	-0.337385399487322	766
H6PD	PC(17:0_18:1)	Survival_Years	0.991639481618666	0.804357303872922	0.0201960945843867	-0.0528003905896553	0.037982687826568	0.165450476862215	0.00787274294509828	0.0312731864524583	0.801401863432447	-0.0205823903614762	0.0213171183885279	0.33500004634318	-0.0201667064589631	0.0214118580144342	0.346976750876473	-0.000415683902513143	0.00167809402395453	-0.24771192589886	766
H6PD	PC(16:0_20:3)	Survival_Years	0.991639481618666	0.937542117822649	0.00516620194159912	0.00329567708307036	0.0419593005592923	0.937443478436263	-0.0322643215242273	0.0282549642774768	0.254344344633001	-0.0205823903614762	0.0213171183885279	0.33500004634318	-0.020476057576428	0.0213072995402061	0.337279297745252	-0.00010633278504821	0.00135698715082822	-0.0783594634505643	766
H6PD	PC(18:0_18:3)	Survival_Years	0.991639481618666	0.663338444933685	0.0236051596925893	0.035924013997813	0.0685020928600027	0.600344663629352	-0.0135243965601237	0.0173255162868904	0.43560791292746	-0.0205823903614762	0.0213171183885279	0.33500004634318	-0.0200965397501384	0.0213390999663649	0.347016038234229	-0.000485850611337858	0.00111610616870865	-0.435308597837063	766
H6PD	PC(18:1_18:2)	Survival_Years	0.991639481618666	0.704115844723122	0.0263602479082965	0.028892552915401	0.0716989014411972	0.687236407979029	-0.0187784345004916	0.0165356047050106	0.256953326156925	-0.0205823903614762	0.0213171183885279	0.33500004634318	-0.0200398334490024	0.0213129215182641	0.347785519293498	-0.000542556912473845	0.00142864449128325	-0.379770415792179	766
H6PD	PC(17:0_20:3)	Survival_Years	0.991639481618666	0.706815730775089	0.0412617867777831	-0.0363157907072262	0.0195050007986509	0.0635293363985459	0.0233855902882308	0.060891285582891	0.701191317849786	-0.0205823903614762	0.0213171183885279	0.33500004634318	-0.0197331241590039	0.0214595430022465	0.358496265866037	-0.000849266202472331	0.0022578695379942	-0.376136082347248	766
H6PD	PC(18:0_20:2)	Survival_Years	0.991639481618666	0.592672238640142	0.0386337891483608	-0.0348348147793926	0.0319243645321815	0.276012665753986	0.0228270405463712	0.0371898461060132	0.539782414518296	-0.0205823903614762	0.0213171183885279	0.33500004634318	-0.0197872146320817	0.021377006142708	0.355331093446977	-0.000795175729394527	0.00148639969892986	-0.534967633515409	766
H6PD	PC(18:1_20:1)	Survival_Years	0.991639481618666	0.763842639741117	0.0482716352350238	-0.0703648108734369	0.0254235573310271	0.00597091093746743	0.0141199219817575	0.0467199807529915	0.762676060744878	-0.0205823903614762	0.0213171183885279	0.33500004634318	-0.0195888447216822	0.0215988145560483	0.365116332570201	-0.000993545639794049	0.00330698421228928	-0.300438579688973	766
H6PD	PC(18:2_20:0)	Survival_Years	0.991639481618666	0.686892769623796	0.0380259228920863	-0.0482496244831433	0.0305199334170288	0.114874651854087	0.0162211498473682	0.0389134582839125	0.677064475689451	-0.0205823903614762	0.0213171183885279	0.33500004634318	-0.0197997259726559	0.021426855903479	0.356146400810824	-0.000782664388820314	0.00194173204817932	-0.403075382905785	766
H6PD	PC(18:2_20:1)	Survival_Years	0.991639481618666	0.643422139563693	0.041349127574162	-0.0825859192439158	0.0562069377635442	0.142719586128356	0.0103051935805701	0.0211276044039369	0.626052006427259	-0.0205823903614762	0.0213171183885279	0.33500004634318	-0.0197313264766383	0.021413517024354	0.357509253587816	-0.000851063884837883	0.00183847097464847	-0.462919402358589	766
H6PD	PC(o-16:0_16:1)	Survival_Years	0.991639481618666	0.139087554356267	0.259166097598337	-0.0737705881269366	0.0306230922767881	0.016556262932676	0.0723087333945446	0.0385829793917262	0.0618206626855138	-0.0205823903614762	0.0213171183885279	0.33500004634318	-0.0152481325722468	0.0214246052833985	0.477158894810826	-0.00533425778922942	0.00360618376939059	-1.47919743705431	766
H6PD	PC(p-18:0_14:0)	Survival_Years	0.991639481618666	0.416672870027496	0.0759959844363391	-0.0966199567058509	0.0838993673911964	0.250330108721687	0.016188984873336	0.0141305321198416	0.252780761354603	-0.0205823903614762	0.0213171183885279	0.33500004634318	-0.0190182113439028	0.0213505090671744	0.373722210716355	-0.0015641790175734	0.00192583791971916	-0.81220698873844	766
H6PD	PC(p-16:0_16:1)	Survival_Years	0.991639481618666	0.391227433551064	0.084928224754364	-0.0316478781366911	0.0271383836288832	0.24440741137049	0.0552335883957708	0.0436656820721851	0.206814727006175	-0.0205823903614762	0.0213171183885279	0.33500004634318	-0.0188343644868747	0.0213421336171206	0.378166541413418	-0.00174802587460151	0.0020387672784852	-0.857393530418188	766
H6PD	PC(o-18:0_16:1)	Survival_Years	0.991639481618666	0.218145968839302	0.183853345184368	-0.0731756149566462	0.0347513576895683	0.0360027903517549	0.0517131468193313	0.0340627730817401	0.12995223793189	-0.0205823903614762	0.0213171183885279	0.33500004634318	-0.0167982490416283	0.0214197116869289	0.433474342261969	-0.0037841413198479	0.00307285745652777	-1.23147310715931	766
H6PD	PC(p-18:0_16:0)	Survival_Years	0.991639481618666	0.737665699600898	0.0426813183636458	-0.0083178139403725	0.0245433436515605	0.734902983898724	0.105614715837664	0.0480432142547113	0.0286369903536968	-0.0205823903614762	0.0213171183885279	0.33500004634318	-0.0197039068057732	0.0211955283288905	0.353261321396773	-0.000878483555703001	0.0026227604827172	-0.334946161302875	766
H6PD	PC(p-18:0_18:1)	Survival_Years	0.991639481618666	0.82043560008892	0.033161753737341	-0.111729777471669	0.0443164672418875	0.012177153283011	0.00610891900027425	0.0268040489639491	0.819860622854844	-0.0205823903614762	0.0213171183885279	0.33500004634318	-0.0198998422009831	0.021557507895148	0.356643695181439	-0.000682548160493095	0.00300702209794858	-0.226984750447539	766
H6PD	PC(o-18:0_20:4)	Survival_Years	0.991639481618666	0.845292767637453	0.00739044897701089	0.00790119317602024	0.0384593068257327	0.837355486867746	-0.0192519158059655	0.0308700251125837	0.533302717686966	-0.0205823903614762	0.0213171183885279	0.33500004634318	-0.0204302772556848	0.0213387054876458	0.339069484150885	-0.000152113105791411	0.000779555626499728	-0.195127968576677	766
H6PD	PC(p-18:1_20:2)	Survival_Years	0.991639481618666	0.49843932752346	0.0882968084194276	0.120735478078315	0.0562550473169864	0.0326004248584048	-0.015052405535532	0.0211006658983115	0.476138693303369	-0.0205823903614762	0.0213171183885279	0.33500004634318	-0.0187650309829151	0.0214849199473206	0.383093383717448	-0.00181735937856114	0.00268463897618108	-0.676947401376979	766
H6PD	PC(p-18:0_20:5)	Survival_Years	0.991639481618666	0.874992432670245	0.00660428289543503	0.0284800013153161	0.0401552087194668	0.478682221523798	-0.00477289053137657	0.0295829255290356	0.871927298839137	-0.0205823903614762	0.0213171183885279	0.33500004634318	-0.0204464584328648	0.021365948933823	0.339303009379184	-0.000135931928611464	0.00086404577092981	-0.157320286939413	766
H6PD	PC(p-18:0_22:6)	Survival_Years	0.991639481618666	0.619939820620683	0.0562160671190923	0.021086673518704	0.0410560825457502	0.607878237373166	-0.0548716722438837	0.0287729374941426	0.0574027203736416	-0.0205823903614762	0.0213171183885279	0.33500004634318	-0.0194253293234441	0.021239302063331	0.361089387385915	-0.00115706103803211	0.00233308709266081	-0.495935638953159	766
H6PD	PE(p-20:0_20:5)	Survival_Years	0.991639481618666	0.971219575967724	0.00327525825653995	0.00200064564395096	0.0554377210082454	0.971234351193983	-0.0336954443554651	0.021346236508232	0.115428218409662	-0.0205823903614762	0.0213171183885279	0.33500004634318	-0.0205149777175055	0.0212681062949756	0.335474651618868	-6.74126439707532e-05	0.0018684867556579	-0.0360787379234149	766
H6PD	PG(16:1_18:1)	Survival_Years	0.991639481618666	0.416340545011236	0.161028158416044	-0.106338364266492	0.0319089872765131	0.000960398510233604	0.0311679085772153	0.0371889893739427	0.40259898271968	-0.0205823903614762	0.0213171183885279	0.33500004634318	-0.0172680459457676	0.0216904954499048	0.426553939601799	-0.00331434441570864	0.00407775584331965	-0.812786381298022	766
H6PD	PG(18:0_18:1)	Survival_Years	0.991639481618666	0.121010889356567	0.277716130671056	-0.104307066574898	0.0506854609553315	0.0403990657108481	0.0548003313567061	0.0232380065032612	0.0189602142581832	-0.0205823903614762	0.0213171183885279	0.33500004634318	-0.0148663285503258	0.0213065037300166	0.485845413161301	-0.0057160618111504	0.00368648686596227	-1.55054446658346	766
H6PD	PG(22:6_22:6)	Survival_Years	0.991639481618666	0.87803530708295	0.00806525614502498	-0.0714437898412744	0.0796303140936169	0.370283971981048	0.00232353645727647	0.0149178340986684	0.876323253236059	-0.0205823903614762	0.0213171183885279	0.33500004634318	-0.020416388111134	0.0213759757227266	0.340239024065037	-0.000166002250342199	0.00108172775842968	-0.153460285222949	766
H6PD	PI(16:0_18:1)	Survival_Years	0.991639481618666	0.796292321548578	0.03404874921015	-0.0562318166394541	0.0247647960639875	0.023827204243645	0.0124627780044297	0.0479645397131486	0.795158525567863	-0.0205823903614762	0.0213171183885279	0.33500004634318	-0.0198815857139129	0.0215176613821307	0.356195928479216	-0.000700804647563313	0.00271473479778976	-0.258148474810093	766
H6PD	PI(16:1_18:0)	Survival_Years	0.991639481618666	0.755062462267791	0.0486048048551257	-0.061004250942384	0.0227506044070563	0.0077073126304253	0.0163989074780446	0.0522084858774998	0.753645261137027	-0.0205823903614762	0.0213171183885279	0.33500004634318	-0.0195819872945047	0.0215832108950728	0.364937906974985	-0.00100040306697157	0.00320671678641496	-0.31197113234624	766
H6PD	PI(16:1_18:1)	Survival_Years	0.991639481618666	0.960350920019561	0.00651125997166473	-0.0713901272008459	0.0314667869878137	0.023943289264682	0.00187725249606041	0.0377525675784522	0.960372235279722	-0.0205823903614762	0.0213171183885279	0.33500004634318	-0.0204483730669943	0.0215195531464546	0.342711637556786	-0.000134017294481858	0.00269580786847075	-0.0497132217949501	766
H6PD	PI(16:1_22:5)	Survival_Years	0.991639481618666	0.967900429292983	0.00471912560665406	-0.122062746498227	0.0600878764689837	0.043032424221436	0.000795745534059429	0.019770270555523	0.967919076535362	-0.0205823903614762	0.0213171183885279	0.33500004634318	-0.0204852594760752	0.0214860904622658	0.341092678063262	-9.71308854009922e-05	0.00241368716890493	-0.0402417043319909	766
H6PD	FA(24:5;O)	Survival_Years	0.991639481618666	0.962863700699333	0.00213540131593838	-0.0358140765927546	0.0451484022933939	0.428213119332798	0.00122721755366842	0.026312172528519	0.962828524168796	-0.0205823903614762	0.0213171183885279	0.33500004634318	-0.0205384386980132	0.0213709081233455	0.33724983931458	-4.39516634630537e-05	0.000943973630669571	-0.0465602661293391	766
H6PD	FA(15:2)	Survival_Years	0.991639481618666	0.454200575557356	0.0646212635713024	-0.0502839343722664	0.0464032891544901	0.279337695693434	0.0264509945190361	0.0255582249893103	0.301477838650469	-0.0205823903614762	0.0213171183885279	0.33500004634318	-0.0192523302889998	0.0213534824446492	0.367942508414786	-0.00133006007247639	0.00177713254980008	-0.748430426658952	766
H6PD	TBB1	Survival_Years	0.998052064778597	0.711499254607117	0.0906282814433741	-0.242063901897556	0.611500002058661	0.694925097976278	0.0490896325260162	0.0473185594115088	0.307826104958718	-0.131116113013676	0.161302960647175	0.422499553605479	-0.119233285021711	0.161511592297839	0.466108712562864	-0.0118828279919647	0.0321293590345617	-0.369843294389479	122
H6PD	ITIH4	Survival_Years	0.998052064778597	0.105475711578528	0.321736123311265	0.0417553594001551	0.0143795164536163	0.00393961749371476	-0.159649919942781	0.0818707243763535	0.0520380667593263	-0.0207195875825468	0.0212821580279421	0.330998304619931	-0.0140533477971299	0.0214646787663993	0.513114192935113	-0.00666623978541682	0.00411784075812916	-1.61886779430622	769
H6PD	FIBA	Survival_Years	0.998052064778597	0.585430662531541	0.045818628016126	0.0126079306672979	0.021136246145522	0.551252746018901	-0.0752972951028858	0.0558687306754617	0.178682095916112	-0.0207195875825468	0.0212821580279421	0.330998304619931	-0.0197702445064545	0.0212670626621566	0.353263117305956	-0.000949343076092253	0.00174041463912164	-0.545469484542702	769
H6PD	APOB	Survival_Years	0.998052064778597	0.437844005116484	0.072509997071341	0.0204708542439965	0.0153892326904448	0.184385867002299	-0.0733910376686141	0.0768395844998499	0.340231194861556	-0.0207195875825468	0.0212821580279421	0.330998304619931	-0.0192172103476169	0.0213430828724996	0.36858076805231	-0.00150237723492986	0.00193645469821747	-0.775839081757408	769
H6PD	PSB1	Survival_Years	0.998052064778597	0.979552716848812	0.0066955796369237	0.0655501784885061	0.026577587066606	0.0155221657429661	-0.0033531069356462	0.130822022685215	0.979608358878902	-0.0328271441818952	0.0329852096650068	0.322274103505132	-0.0326073474237726	0.0342584702927288	0.343745608926279	-0.000219796758122656	0.00857586998890579	-0.0256296747043737	271
H6PD	MA2B1	Survival_Years	0.998052064778597	0.523740042221323	0.0558335894857055	-0.0331949522201282	0.0245466768485601	0.17721620112823	0.0348501464838851	0.0482026113596336	0.470207431192747	-0.0207195875825468	0.0212821580279421	0.330998304619931	-0.0195627386351497	0.0213578722863566	0.360376556586783	-0.00115684894739704	0.00181440639569635	-0.637590867261604	764
H6PD	SODE	Survival_Years	0.998052064778597	0.0288708742453416	0.59413069028503	-0.0458578365160995	0.0178421667791797	0.0106106266349874	0.26844142262398	0.06466665934727	4.23667540566434e-05	-0.0207195875825468	0.0212821580279421	0.330998304619931	-0.00840944470970711	0.0209789293266712	0.688794156422856	-0.0123101428728396	0.00563330054089798	-2.18524518325758	769
H6PD	INAR2	Survival_Years	0.998052064778597	0.114919296848294	0.283985410968921	-0.019346780596708	0.00816785544248666	0.0184394651131038	0.304136420285725	0.143988394975276	0.0354341279403325	-0.0207195875825468	0.0212821580279421	0.330998304619931	-0.0148355269878106	0.0213518765845537	0.487673006586714	-0.0058840605947361	0.00373244608222635	-1.57646231589401	769
H6PD	GP1BA	Survival_Years	0.998052064778597	0.147089527053158	0.301579399976687	-0.0283349892589395	0.0175967571096873	0.108319419565526	0.220525962928942	0.066166705468381	0.000959291730387692	-0.0207195875825468	0.0212821580279421	0.330998304619931	-0.0144709867916379	0.0210414420548667	0.492111718157453	-0.00624860079090886	0.00430971032311358	-1.44988881442837	759
H6PD	MA2B2	Survival_Years	0.998052064778597	0.819139455865443	0.0101596181742442	-0.0189483847700124	0.0776375402428767	0.807402165357023	0.0132009679908311	0.0201898948720267	0.513876464279494	-0.0246207107921647	0.0236389031075441	0.29873113320545	-0.0243705737713378	0.0236717285515075	0.304329984960127	-0.000250137020826886	0.00109396415780577	-0.228651934382019	508
H6PD	TFPI1	Survival_Years	0.998052064778597	0.726285350794084	0.0332711108695135	-0.0504289222075855	0.117902308790635	0.66997774824874	0.0399843213036004	0.0656249040762413	0.544040256736512	-0.0606041149768154	0.0697953403562752	0.387757908044344	-0.0585877487482729	0.0701425959322649	0.406024750228746	-0.00201636622854237	0.00575987654514779	-0.350071084464647	193
H6PD	FCN1	Survival_Years	0.998052064778597	0.687194372186624	0.0281932862051105	-0.0245872076127299	0.025230011608332	0.33053801481233	0.0210963626902359	0.0477102509682839	0.65866284364797	-0.0183980202082386	0.0214384150169257	0.391439402798502	-0.0178793195589004	0.0214976132771477	0.406210792116907	-0.000518700649338279	0.00128816783552278	-0.402665425292018	763
H6PD	CLC11	Survival_Years	0.998052064778597	0.812496125744322	0.0158496708848963	0.00620628318370391	0.0249813215244416	0.80401239986382	-0.050617783086414	0.0634315151076924	0.425681300844035	-0.0198204933242461	0.0243243947463796	0.415985328486626	-0.0195063450282805	0.0243463173363976	0.423823404851046	-0.000314148295965584	0.00132436293554299	-0.237207103532222	569
H6PD	WDR1	Survival_Years	0.998052064778597	0.452787732125993	0.324857625713432	0.318943614064643	0.274028693347329	0.248413964705236	0.027331706440507	0.0278182976702181	0.32928212279581	0.0268341345275329	0.0637628924825739	0.67515938572345	0.0181168612968436	0.064392874433344	0.779284864341831	0.00871727323068918	0.0116110240355237	0.750775573628892	184
H6PD	FA5	Survival_Years	0.998052064778597	0.558882087427367	0.0390573999800314	0.00884744830729545	0.0104422417515116	0.397467386719689	-0.0914674142787049	0.113287724524719	0.420035786957469	-0.0207195875825468	0.0212821580279421	0.330998304619931	-0.0199103343629139	0.0213171771872207	0.350999387872523	-0.000809253219632819	0.00138451557600082	-0.58450279192261	769
H6PD	AFAM	Survival_Years	0.998052064778597	0.632134556625441	0.0467625851881478	-0.0198956290606259	0.0121695931170676	0.103048718287909	0.0486992131005106	0.0972679780320913	0.616943976299276	-0.0207195875825468	0.0212821580279421	0.330998304619931	-0.0197506861031546	0.0213945137521204	0.356609831792595	-0.000968901479392132	0.00202392244265533	-0.478724608696449	769
H6PD	AMY1	Survival_Years	0.998052064778597	0.107899937306165	0.30332428983864	-0.0314562018086461	0.0119694927469977	0.00899687558057765	0.199793803061693	0.0983058544656211	0.0429340819383374	-0.0207195875825468	0.0212821580279421	0.330998304619931	-0.0144348333933213	0.0214046341508535	0.500552826962383	-0.00628475418922551	0.00390914787564084	-1.60770438703223	769
H6PD	CAH2	Survival_Years	0.998052064778597	0.751743290059934	0.0327488657693563	-0.00993512066385916	0.0309129463542584	0.748121870805294	0.0682974083048202	0.0381176729130888	0.0741086935088586	-0.0207195875825468	0.0212821580279421	0.330998304619931	-0.0200410445900095	0.0212133130131003	0.345498282457975	-0.000678542992537245	0.00214496966946554	-0.316341532561771	769
H6PD	KV2A1	Survival_Years	0.998052064778597	0.996397575079823	0.000317731579797001	0.0789443420242293	0.0985798401247421	0.42443301368355	-8.57159321896533e-05	0.0189844621572363	0.996403213486211	-0.0212971838431324	0.0235242062673909	0.366660066211254	-0.0212904170552648	0.0236460739954923	0.369289148141623	-6.76678786770563e-06	0.00149873969395088	-0.00451498542076208	362
H6PD	KV2A7	Survival_Years	0.998052064778597	0.71595327359958	0.0378899689172276	0.0161282965166185	0.0437141991158057	0.712410724813233	-0.0614919029685577	0.0279366144177664	0.0284455856272917	-0.0261747283724243	0.0219428629794012	0.233811312768176	-0.0251829687279763	0.0218164600076008	0.249239627226497	-0.000991759644448034	0.00272556963508016	-0.363872429338561	764
H6PD	KV5A1	Survival_Years	0.998052064778597	0.144437919296592	0.242301360856539	0.103706871797888	0.0488972399141811	0.0346881947474143	-0.0484093694140291	0.0240672809555392	0.0451116070191894	-0.0207195875825468	0.0212821580279421	0.330998304619931	-0.0156992033149094	0.0213293648155789	0.462242313183613	-0.00502038426763732	0.00343988631138741	-1.45946226508063	769
H6PD	KV5A2	Survival_Years	0.998052064778597	0.333233157443846	0.149852864558864	0.0704013582855341	0.0671615313522372	0.295334521994538	-0.0448801926226815	0.0178374543780272	0.0123673757771788	-0.0210848590052281	0.021407882967734	0.32542609462939	-0.0179252324844749	0.0212655609824976	0.399915120306259	-0.00315962652075319	0.00326535189889115	-0.967622056852781	744
H6PD	KV5A3	Survival_Years	0.998052064778597	0.245933773500797	0.194027875742052	0.0784102675540464	0.0622265636644071	0.208654585528562	-0.0637627997164485	0.0214338295130455	0.00317859611066045	-0.0257677313975675	0.0230183544382357	0.263877589485892	-0.0207680732118057	0.0227750983423639	0.362593824361543	-0.0049996581857618	0.00430900046316764	-1.16028258258446	715
H6PD	KV5A7	Survival_Years	0.998052064778597	0.564456372052137	0.191082842998477	0.162683689565636	0.204807676572131	0.428524313836883	-0.0200983956685224	0.0240065626498328	0.404101512454406	-0.0171113277905923	0.0546843003810244	0.754873824808962	-0.013841646628887	0.0548894862153192	0.801328237225402	-0.00326968116170522	0.00567421510120985	-0.576234968781508	298
H6PD	KV5A9	Survival_Years	0.998052064778597	0.307894273708047	0.323099287911563	0.0875942824076883	0.0791999030388763	0.269632069975239	-0.0511625845357217	0.0194356587114638	0.00892610533664089	-0.0138705037312119	0.0267027720279706	0.603843034943457	-0.00938895385268264	0.026493141469875	0.723299280237562	-0.00448154987852923	0.0043951826038609	-1.01965044059659	685
H6PD	KV5AD	Survival_Years	0.998052064778597	0.187528171359709	0.229523374613682	0.117927580041143	0.0662523927412727	0.0762259293726173	-0.0399724970852087	0.0203860690191151	0.0509565845449954	-0.0205376025748766	0.0221042883397256	0.353670895267904	-0.0158237427254162	0.0221176400160774	0.474972294856196	-0.00471385984946031	0.00357672371721575	-1.31792674585717	651
H6PD	KV5AE	Survival_Years	0.998052064778597	0.336206824766005	0.194495678802565	0.0485726503982766	0.0478440791438729	0.310791399309158	-0.0767506852756026	0.025575376346606	0.00291128880984856	-0.0191674397429895	0.0217863166358176	0.379655383246897	-0.0154394555392695	0.0215453014701448	0.474161313528454	-0.00372798420372	0.00387650449102131	-0.961687059141732	743
H6PD	KV3A1	Survival_Years	0.998052064778597	0.435176238194975	0.110250119539654	0.0550028128393929	0.0651976038629882	0.399517057935026	-0.0378560837743626	0.0184318336184141	0.0408213249195184	-0.0188860665128326	0.0214032277041864	0.378239114762953	-0.016803875422159	0.021318499398287	0.431158885208159	-0.00208219109067364	0.00266822818129101	-0.780364702416935	727
H6PD	KV3A9	Survival_Years	0.998052064778597	0.204051521425087	0.158122326440684	0.120642516093225	0.0705136887370296	0.0887129510904033	-0.0470382953053843	0.0248141289842229	0.0595196537974185	-0.0358887857655351	0.024408242995228	0.143102445380686	-0.0302139674671573	0.0244291695180688	0.217680359798221	-0.00567481829837771	0.00446803384243388	-1.27009295329922	511
H6PD	KV3AA	Survival_Years	0.998052064778597	0.534445645463562	0.0900413891754479	-0.315787773578576	0.462235474185477	0.498752069280584	0.0590566397215768	0.0395528460992927	0.144122352678198	-0.207119913891711	0.113041933556688	0.0749740964538125	-0.188470549119002	0.11190871187583	0.100806209728652	-0.0186493647727088	0.0300198694361799	-0.621234040086552	125
H6PD	KV3AJ	Survival_Years	0.998052064778597	0.777857436362648	0.0266127420497183	0.0192270891323709	0.0674495048028672	0.775794321361212	-0.0360156958099772	0.0183089845891953	0.0500893130984782	-0.0260205052229903	0.0215625448378326	0.228474543780101	-0.0253280282294875	0.0214637161215002	0.238916334421771	-0.000692476993502789	0.00245461507063494	-0.28211225531328	728
H6PD	KV6A1	Survival_Years	0.998052064778597	0.895515983250457	0.00744602444213833	-0.00754609971853786	0.0522651709819587	0.885314987585368	0.00843610207821422	0.0266906445498396	0.752212332134408	-0.00854948409216978	0.0221052131540462	0.69925787798127	-0.00848582442465181	0.0221457131160254	0.701909624785316	-6.3659667517969e-05	0.000484738620690918	-0.131327822460757	584
H6PD	LV2A	Survival_Years	0.998052064778597	0.758490279522873	0.0113357301572126	0.0467358121605973	0.0670227923454515	0.486446547500118	-0.0092927706921803	0.0271272805813204	0.732302851658179	-0.0383129431891872	0.0252006689515048	0.130068506911462	-0.037878638003666	0.0252902908823771	0.135839345281936	-0.000434305185521242	0.00141254031319409	-0.307463922597136	409
H6PD	HVM26	Survival_Years	0.998052064778597	0.466021406768187	0.267290908109435	0.779801119282093	0.468759395907872	0.104886737296431	0.04071385681341	0.050203496648682	0.422859817258481	0.118779614832201	0.140527238435205	0.40355823912003	0.0870309037188133	0.146526825336794	0.556359455209283	0.031748711113388	0.0435529724084702	0.728967722699301	116
H6PD	HVM32	Survival_Years	0.998052064778597	0.580178456902101	0.128976948649341	0.279740586553146	0.101020062206577	0.00620894600329031	-0.00940271254120152	0.0166567138689443	0.573120685908953	-0.0203937242198029	0.0225325165939215	0.366632978486868	-0.0177634038983366	0.0230511367749853	0.441954887333426	-0.00263032032146633	0.00475538938307886	-0.553124068204767	433
H6PD	HVM34	Survival_Years	0.998052064778597	0.82888325338439	0.57984295555874	0.0945370607434487	0.434438062958386	0.828367864489555	0.0501451655243278	0.0269551054855778	0.0671021139767309	0.00817562154324289	0.0996828522870309	0.93486779582232	0.00343504498407924	0.0980087316462583	0.972142377340902	0.00474057655916367	0.0219335010158795	0.21613405701769	182
H6PD	HVM39	Survival_Years	0.998052064778597	0.979671988265555	0.00129026696576203	-0.0529117163567876	0.23933308504492	0.825723298347315	-0.00065127906402217	0.0253899314256015	0.9796154612235	0.0267078783066441	0.048613454830493	0.584618601200113	0.0266734180135394	0.0490099394748741	0.588164048057109	3.44602931046552e-05	0.00135243728261068	0.0254801413327905	173
H6PD	HVM44	Survival_Years	0.998052064778597	0.365530898595738	0.0962059095238385	0.0724149803966619	0.0631341122966808	0.252226916496438	-0.0275267183311925	0.0186937961848772	0.141858137982689	-0.0207195875825468	0.0212821580279421	0.330998304619931	-0.018726240814209	0.0212869792260187	0.379673694200329	-0.00199334676833774	0.00220289410040019	-0.904876347880552	769
H6PD	IGKC	Survival_Years	0.998052064778597	0.191756711910824	0.299001158869515	0.0516741666594725	0.0372488971644013	0.166313848917173	-0.119889319924703	0.0310830004851528	0.000138521942654219	-0.0207195875825468	0.0212821580279421	0.330998304619931	-0.0145244068840668	0.0209023379295791	0.487636339818247	-0.0061951806984799	0.00474581060663643	-1.30539990150823	769
H6PD	GCAM	Survival_Years	0.998052064778597	0.271389456550737	0.138494213337447	0.117891374283969	0.0797445788084477	0.140282321439341	-0.0243405677501833	0.0147876578169735	0.100735247343134	-0.0207195875825468	0.0212821580279421	0.330998304619931	-0.0178500445996256	0.0212977106937279	0.402582886204218	-0.00286954298292115	0.0026089875242486	-1.09986841878349	769
H6PD	IGH1M	Survival_Years	0.998052064778597	0.580124824767078	0.0496477198531293	0.0392113514213385	0.0655771330826348	0.550296049935792	-0.0262342470351801	0.0179985855517886	0.145929900411133	-0.0207195875825468	0.0212821580279421	0.330998304619931	-0.0196909073027761	0.0212570404329501	0.354969215596998	-0.00102868027977066	0.00185950075875121	-0.553202398509099	769
H6PD	B2MG	Survival_Years	0.998052064778597	0.423892725169493	0.0973564159271695	-0.0251763159490829	0.0129516807066488	0.0527772244681763	0.0801223177610828	0.0913211521364693	0.380938530540018	-0.0207195875825468	0.0212821580279421	0.330998304619931	-0.0187024027960209	0.0214135078106886	0.383097886628507	-0.00201718478652584	0.00252247093797525	-0.799686036480166	769
H6PD	HA10	Survival_Years	0.998052064778597	0.908931999388887	0.00679540405868288	-0.00349488598975032	0.0303662690012703	0.908444241219238	0.0402868562710202	0.0389317801129891	0.301533443210215	-0.0207195875825468	0.0212821580279421	0.330998304619931	-0.0205787896129941	0.0212802673195961	0.334249423462347	-0.000140797969552674	0.00123090466720705	-0.11438576301132	769
H6PD	HBA	Survival_Years	0.998052064778597	0.483277824802483	0.0637857876796567	-0.0552808769867104	0.0403873119993737	0.172019908311058	0.0239072765554732	0.02929017914179	0.414974948112089	-0.0207195875825468	0.0212821580279421	0.330998304619931	-0.0193979723681964	0.0213546037811631	0.364357769883572	-0.00132161521435038	0.00188521985303695	-0.701040365250429	769
H6PD	HBB1	Survival_Years	0.998052064778597	0.774782695774911	0.0117618000092025	-0.0131280676388313	0.0411214592573655	0.749741907292889	0.0185632533380796	0.028778379956921	0.519358093502457	-0.0207195875825468	0.0212821580279421	0.330998304619931	-0.0204758879371277	0.0213047117587238	0.337222466389403	-0.00024369964541907	0.000851725615373142	-0.286124593437646	769
H6PD	CFAD	Survival_Years	0.998052064778597	0.503126116193558	0.0515920258948103	-0.0234002700182032	0.0231084209455504	0.311992743525553	0.0456817591530776	0.051181053184628	0.372761521847664	-0.0207195875825468	0.0212821580279421	0.330998304619931	-0.0196506220834582	0.0213225014023994	0.357429869090035	-0.00106896549908854	0.00159647372076996	-0.669579138811625	769
H6PD	HVM48	Survival_Years	0.998052064778597	0.600367408676749	0.0502036231637773	0.0257355370133854	0.0474269963012286	0.587786883146046	-0.0551088767895838	0.0274230746555732	0.0453799019550973	-0.0282500833407523	0.0225659034076594	0.211590783799468	-0.0268318268023678	0.0224628240135299	0.2332357935853	-0.00141825653838443	0.00270725655732875	-0.523872233145063	696
H6PD	MUP3	Survival_Years	0.998052064778597	0.873188820212142	0.00852045958518818	-0.0394167418511796	0.123117452680463	0.74946328096795	-0.00540103614852635	0.0293340498480625	0.854263225253961	0.0249858878464066	0.0375380471727141	0.50706331212861	0.0247729965988113	0.0377232409231428	0.512768273889002	0.000212891247595352	0.00133382699388127	0.159609341070437	288
H6PD	TBA1B	Survival_Years	0.998052064778597	0.852648253057458	0.00801277461438934	0.0136275901905661	0.0725715991459944	0.851238462529989	-0.0556940658641876	0.0440867110695255	0.207964945277117	-0.0947207355964534	0.0453143137531658	0.037854290461136	-0.0939617596908099	0.0452509471212326	0.0391360333096785	-0.000758975905643546	0.00408621617549053	-0.185740517155198	496
H6PD	SAA1	Survival_Years	0.998052064778597	0.0836421715519138	0.4047989269263	0.144880066236088	0.068777781407568	0.0359916669159863	-0.0540623541766289	0.0178314545280584	0.00264340946981033	-0.0193492544890439	0.0215300832055939	0.369529041652255	-0.0115166970350551	0.0213985270180882	0.590839065640536	-0.00783255745398886	0.00452766410901076	-1.7299334193985	720
H6PD	SAA2	Survival_Years	0.998052064778597	0.20378274180451	0.424321279190402	0.239295065849347	0.090765670086343	0.00888300653267826	-0.0215108709630375	0.0148300616979861	0.148131608865288	-0.0121310090632223	0.0217506016948155	0.577507208602553	-0.00698356377964546	0.0219927760650882	0.751090507342596	-0.00514744528357687	0.00405040211974051	-1.27084796309228	617
H6PD	HVM52	Survival_Years	0.998052064778597	0.48445709024053	0.07000537058726	0.16556052717963	0.141691757924206	0.243947787406674	-0.0114027882197341	0.013067637207469	0.383883860301596	-0.0269672399865905	0.026816646750142	0.315757794956346	-0.0250793883576137	0.0269189732327148	0.352586111373026	-0.00188785162897685	0.00270020228454638	-0.699151926424652	467
H6PD	APOA4	Survival_Years	0.998052064778597	0.323869270900985	0.135791684876085	-0.0178318503044077	0.0160741386575643	0.268101812244544	0.157782151585031	0.0731443404532382	0.031732502480727	-0.0207195875825468	0.0212821580279421	0.330998304619931	-0.0179060398747751	0.0212033351188515	0.399019765949766	-0.00281354770777163	0.00285194108129405	-0.986537809713446	769
H6PD	G6PI	Survival_Years	0.998052064778597	0.442646615972459	0.228652415960993	0.206981968365948	0.11894738469602	0.0903825906254952	-0.136080033820261	0.159065561179336	0.398095122907933	-0.12318309927776	0.113099050349862	0.283320320975288	-0.095016986022337	0.118200464416137	0.426902316824627	-0.0281661132554225	0.0366874447175407	-0.767731671482587	103
H6PD	TTHY	Survival_Years	0.998052064778597	0.0662521943397649	0.382171397151692	-0.0421240870897277	0.0167326681434628	0.0123018814811884	0.187978761841457	0.0699928116441974	0.00761206753904765	-0.0207195875825468	0.0212821580279421	0.330998304619931	-0.012801153847718	0.0212861783963006	0.548006494608914	-0.00791843373482873	0.00431119689213609	-1.83671354682791	769
H6PD	A1AG2	Survival_Years	0.998052064778597	0.280254632350462	0.140293367171294	0.0405242679977975	0.0305778653598867	0.186011700193531	-0.0717303692817846	0.0385201930615414	0.0634898841563673	-0.0207195875825468	0.0212821580279421	0.330998304619931	-0.0178127668741907	0.0212589630778124	0.402709574228026	-0.00290682070835602	0.00269213004814972	-1.07974750712873	769
H6PD	ALBU	Survival_Years	0.998052064778597	0.0305424354835121	0.538275948183863	-0.0252614100940494	0.00912077986003255	0.00593504763616839	0.441497747372428	0.127486990834061	0.000605990828389532	-0.0207195875825468	0.0212821580279421	0.330998304619931	-0.0095667319305728	0.0211763733586839	0.65174190882396	-0.011152855651974	0.00515623663581679	-2.16298367194841	769
H6PD	BPIA2	Survival_Years	0.998052064778597	0.753768472682505	0.116373768662161	0.25558662788205	0.194030251906044	0.192241579653753	0.0144379107340766	0.0447043005668288	0.747742975088476	0.0317093530664746	0.0705234626371598	0.654429668305485	0.0280192161482899	0.0719131311302202	0.698067672575297	0.00369013691818469	0.0117642334866607	0.313674233206003	201
H6PD	SPA3K	Survival_Years	0.998052064778597	0.986421982680869	0.00168718922165731	0.170526046606555	0.0940971374550792	0.0709020469864964	-0.000219382137133207	0.0128903542390475	0.986432192759756	-0.0221731908082456	0.0214934577762316	0.303039183682161	-0.0221357804397042	0.021639578604228	0.307128238167971	-3.74103685414228e-05	0.00219823807818691	-0.0170183425137821	755
H6PD	TRFL	Survival_Years	0.998052064778597	0.649371066993942	0.0253661424038885	0.021579343154041	0.0391839742975748	0.5822378276109	-0.0256929056848403	0.0318934414190284	0.421124005749914	-0.0218573253894761	0.0215968482261727	0.312327218551471	-0.0213028893610785	0.0216204939956352	0.325271116216423	-0.000554436028397579	0.00121951609623823	-0.454636088943651	695
H6PD	ENPL	Survival_Years	0.998052064778597	0.546688807955156	0.0299906766482469	0.0202566922010683	0.0289888992016159	0.485852403850557	-0.108593060062857	0.091159651498752	0.235589356098653	-0.0733473345288461	0.0313146384156139	0.0205761746547029	-0.0711475983359807	0.0313223570759696	0.0246549604656743	-0.00219973619286542	0.00364962564586872	-0.6027292676868	351
H6PD	CO3A1	Survival_Years	0.998052064778597	0.378027750197976	0.129011137504211	0.0723382584834444	0.0590634950586512	0.223332529543292	0.0785126613311488	0.0618293785497315	0.206900640628464	0.0440230921102482	0.0380586916351098	0.249940611691936	0.0383436229206524	0.0382138793825754	0.317933973811052	0.00567946918959577	0.00644269645263838	0.881536051146712	254
H6PD	APOE	Survival_Years	0.998052064778597	0.734645796373085	0.0148486570046188	0.00938515070144465	0.0237206154406568	0.692620863615119	-0.0327813648472408	0.0498882613788445	0.511587274494529	-0.0207195875825468	0.0212821580279421	0.330998304619931	-0.0204119295332564	0.0213059899099095	0.338760571423675	-0.000307658049290395	0.000907674054504532	-0.338952124679089	769
H6PD	C4BPA	Survival_Years	0.998052064778597	0.479019233037432	0.112374136136829	0.0164544466008146	0.0224386445505023	0.463900590855189	-0.141502525863423	0.0521830995767911	0.00705309727849036	-0.0207195875825468	0.0212821580279421	0.330998304619931	-0.0183912418268467	0.0210940074641171	0.383926661409392	-0.00232834575570007	0.00328917733961255	-0.707880881842126	769
H6PD	LYZ2	Survival_Years	0.998052064778597	0.257787701050368	0.303438908176227	0.0355403359673766	0.0297021615206834	0.232939431096521	-0.249637248041878	0.0716760019427267	0.000613665132353945	-0.0292388069766815	0.0304913551397377	0.338791985876242	-0.0203666153113019	0.0297618132746726	0.494593773218659	-0.00887219166537969	0.0078401495193927	-1.13163551835768	473
H6PD	PDIA1	Survival_Years	0.998052064778597	0.601217568771518	0.0174130845965443	0.0285369191439572	0.0451843114986499	0.528644146271315	-0.0756372251316074	0.0812448270063015	0.353390859536656	-0.123955831368459	0.0446394268404828	0.00619957464097712	-0.121797377990605	0.0447196807335866	0.00724058800292516	-0.00215845337785397	0.00412982258645494	-0.52265038816275	400
H6PD	PGK1	Survival_Years	0.998052064778597	0.725394138963877	0.0469589711753313	-0.0508314695876461	0.106283080711019	0.633005774294893	0.00850896593429269	0.0164402174177982	0.605357122281029	-0.00921066267607096	0.0241653289775948	0.703511914227994	-0.00877813943295963	0.0242259517352892	0.717495241606684	-0.000432523243111316	0.00123135175966748	-0.351258882537445	414
H6PD	ACE	Survival_Years	0.998052064778597	0.944990384695953	0.0039077629127276	0.00145761743900339	0.0210475208814867	0.944835786041157	-0.0483679794362363	0.0600536764603689	0.421248468753711	-0.0180415270552854	0.021437382086605	0.400714684574291	-0.0179710250449697	0.0214506476380599	0.402848751975583	-7.05020103156157e-05	0.00102178250102769	-0.0689990386845593	684
H6PD	FRIH	Survival_Years	0.998052064778597	0.551959339279569	0.446203860682963	-0.0428778394691123	0.0594461564936386	0.473901869872219	0.152050667934429	0.144582522745768	0.297821417441514	-0.0146112678650623	0.0626341617506198	0.816442994289854	-0.00809166373419865	0.0628779936099492	0.898100718167381	-0.00651960413086373	0.0109605108127707	-0.594826668412881	150
H6PD	CSF1R	Survival_Years	0.998052064778597	0.962544744092845	0.000631877891644411	0.000743330303127659	0.0153860016894019	0.961497731323959	-0.0154381514356068	0.0772190787950732	0.841665738217483	-0.0181611762938815	0.0211880624563646	0.392009927378637	-0.0181497006480952	0.021220094930013	0.393025035494087	-1.14756457863603e-05	0.000244368277213439	-0.0469604562311381	754
H6PD	APOA2	Survival_Years	0.998052064778597	0.825408638803255	0.00560801368752711	-0.0153998391257988	0.0524469626375534	0.769231012019321	0.00754525614285024	0.0225745431326248	0.738417351258362	-0.0207195875825468	0.0212821580279421	0.330998304619931	-0.0206033918517839	0.021314227268101	0.334442375557819	-0.000116195730762839	0.000526740414867751	-0.220593915870329	769
H6PD	UBC	Survival_Years	0.998052064778597	0.912337243753037	0.00967191310570621	0.0180034646274147	0.162982666580921	0.912692103382631	-0.160127001441023	0.119188197065305	0.188282625841965	-0.298063141679451	0.114602768933051	0.013667911141606	-0.295180300873114	0.113290121867256	0.0136552344318453	-0.00288284080633745	0.0261859921499755	-0.1100909520566	129
H6PD	NID1	Survival_Years	0.998052064778597	0.977584981272449	0.0298674801463779	0.139858301435296	0.0698402691621634	0.0471167264498442	0.00139201795210077	0.0495388480005022	0.977622227895802	0.00651830236076554	0.0412284670429155	0.874599480387835	0.00632361709441728	0.041949377775957	0.880391587236206	0.000194685266348253	0.00692910118600921	0.0280967561480194	311
H6PD	CATB	Survival_Years	0.998052064778597	0.351769411777046	0.101636252690623	0.0161630274844881	0.0136461168293201	0.23710646503727	-0.130288786627767	0.0864737925683317	0.132868710980034	-0.0207195875825468	0.0212821580279421	0.330998304619931	-0.0186137263433615	0.0212865021261832	0.382529479835791	-0.00210586123918521	0.00226153952539837	-0.931162694940854	769
H6PD	THIO	Survival_Years	0.998052064778597	0.940185629088768	0.00352801363453696	0.0264460150998201	0.0396303953468801	0.506258720506165	-0.00755793775258545	0.100084618469832	0.939972189823871	-0.0566543547257601	0.0376296999994405	0.135639497206287	-0.0564544773898317	0.0379294429071382	0.140139065513913	-0.000199877335928375	0.00266373292748879	-0.0750365526009424	267
H6PD	CO1A1	Survival_Years	0.998052064778597	0.711601345472051	0.0239000476732519	0.029975202665437	0.0282677743347899	0.289751610746415	-0.0165202930075257	0.0418811123060256	0.693504072669874	-0.0207195875825468	0.0212821580279421	0.330998304619931	-0.0202243884515538	0.0213468913595712	0.344135044714801	-0.000495199130992986	0.00133943929523803	-0.36970628885797	753
H6PD	LIPL	Survival_Years	0.998052064778597	0.66717371199816	0.113862785734571	-0.0208791961714024	0.0476523464590921	0.662928745927877	0.275530725824176	0.122829359680674	0.0288584456886451	-0.0505244978736293	0.0457261962567802	0.273829859894371	-0.0447716377978975	0.0442643457620088	0.316146498286217	-0.00575286007573187	0.0133778064711493	-0.430030146432344	213
H6PD	GPX1	Survival_Years	0.998052064778597	0.272404232689111	0.257468683218483	-0.106896777007295	0.0347075974983895	0.00233682520079205	0.0565190018826567	0.0481152967594211	0.241419104669163	-0.0234657631576823	0.0246782280674797	0.342723862294847	-0.0174240640167571	0.0251874960644644	0.489818522376629	-0.00604169914092525	0.00550475096078456	-1.09754268339583	494
H6PD	ENV2	Survival_Years	0.998052064778597	0.766362289556732	0.244506991606639	0.0964470199796432	0.237294573630852	0.686052774826322	0.0142336993071319	0.032684604771205	0.665011807361158	0.00561455471043434	0.056030336429343	0.920559175710457	0.00424175682897511	0.056551581963351	0.940497068761329	0.00137279788145919	0.0046200915193376	0.297136512494023	157
H6PD	MUP2	Survival_Years	0.998052064778597	0.545875914063802	0.0554575211214194	-0.0387678339032646	0.0585192998005745	0.508134958630043	0.0296394420398459	0.0201682469898526	0.142640946954141	-0.0207195875825468	0.0212821580279421	0.330998304619931	-0.0195705306165606	0.0212585538916322	0.357948653343467	-0.00114905696598618	0.00190256509248653	-0.603951460333186	769
H6PD	NGAL	Survival_Years	0.998052064778597	0.273408595890818	0.364002145115088	0.362940174104131	0.124892215509028	0.00452575068672256	-0.0435471657215549	0.0368281867426646	0.239921043390658	-0.0434201174933335	0.0456256653824921	0.343610718692584	-0.0276151015846109	0.0474546011324237	0.561966074759591	-0.0158050159087226	0.0144305540634892	-1.09524664397405	218
H6PD	PROP	Survival_Years	0.998052064778597	0.771416707683483	0.0393333301416632	0.00502853922328178	0.0171782398853141	0.769918003219458	-0.162069011018182	0.0683419767698731	0.0183049378403173	-0.0207195875825468	0.0212821580279421	0.330998304619931	-0.0199046172037633	0.0211347019062215	0.34699997829757	-0.000814970378783416	0.0028051906240845	-0.290522281012325	769
H6PD	SAMP	Survival_Years	0.998052064778597	0.076454025623631	0.478120519699818	0.197734321581546	0.0456168124892055	1.95073871392003e-05	-0.0500998506667831	0.0258089806188019	0.0531061363434706	-0.0207195875825468	0.0212821580279421	0.330998304619931	-0.0108131275996136	0.0217976419880872	0.620183334431947	-0.00990645998293314	0.00559168316175159	-1.77164186459913	769
H6PD	GELS	Survival_Years	0.998052064778597	0.149712880303421	0.253967091458296	-0.0211700083554513	0.0122131858692073	0.0839807332463807	0.248563595545291	0.095966920567161	0.0100296109554484	-0.0207195875825468	0.0212821580279421	0.330998304619931	-0.0154574941879919	0.0211947083611721	0.466341104666026	-0.00526209339455482	0.00365284554273141	-1.44054637213598	769
H6PD	NCAM1	Survival_Years	0.998052064778597	0.100379865431956	0.311274244500071	-0.0306548368563412	0.0144103795263363	0.0341522628373498	0.21039009280443	0.081336755082363	0.0101282436895608	-0.0207195875825468	0.0212821580279421	0.330998304619931	-0.0142701136114365	0.0212445076316124	0.502249502882752	-0.00644947397111028	0.00392538999789589	-1.64301482771581	764
H6PD	CAH1	Survival_Years	0.998052064778597	0.542281899437236	0.094876080002414	-0.0748216312927669	0.108768260801194	0.493062335623534	0.0649245904876925	0.0494365379819107	0.192031365151517	-0.051201143335395	0.0547635257215136	0.35200100412694	-0.046343379564091	0.0546970855258661	0.398826474401811	-0.004857763771304	0.00797183324596292	-0.609365954031222	241
H6PD	C1QB	Survival_Years	0.998052064778597	0.818224836626707	0.00730356929052433	-0.00896604016056823	0.0352560170627144	0.799418119574468	0.0181183771294062	0.0337497786945054	0.591750542772535	-0.0222425625779084	0.0212282624084725	0.295532890362138	-0.0220801124809218	0.0212541401045824	0.299658297334658	-0.000162450096986577	0.000706831024608652	-0.229828758686025	764
H6PD	CALR	Survival_Years	0.998052064778597	0.309117519707141	0.090338139757604	-0.101967253617342	0.0612885452775579	0.0992673796298471	-0.096789369381661	0.07531120106806	0.201693760842674	0.109248941827714	0.0465367715020268	0.0208455267704639	0.0993795956525117	0.0470186945088075	0.0370360193198386	0.00986934617520239	0.00970365158308877	1.01707548861321	266
H6PD	AMPE	Survival_Years	0.998052064778597	0.236056411901981	0.392421700928104	-0.153453051010579	0.102792810428448	0.143958328552095	0.266206734867152	0.136659264764662	0.0592498300053493	-0.104097799811568	0.0886162977125277	0.247618677372559	-0.0632475641466391	0.0879838655159039	0.476871161585261	-0.0408502356649286	0.0344756397069124	-1.1849014554105	111
H6PD	PPIA	Survival_Years	0.998052064778597	0.798624222470882	0.0197707563100218	-0.0297365046266546	0.0347454930068175	0.392757176948818	0.00960531446776144	0.0359372351092231	0.789434004221751	-0.0144470182947061	0.021809409866722	0.508199835102394	-0.014161389816595	0.0218687020107295	0.517753939217606	-0.00028562847811106	0.00111954961661178	-0.255128021012137	740
H6PD	TPIS	Survival_Years	0.998052064778597	0.579551549920191	0.0472413290672139	0.0512296934191975	0.0841778993835374	0.543428004923435	-0.0327107374579879	0.024430792616758	0.181993048124056	-0.0354723519548814	0.0304889357245057	0.245913032968125	-0.0337965909033929	0.0304596307841972	0.26841392019947	-0.00167576105148858	0.00302462168816161	-0.554039884739147	526
H6PD	CATD	Survival_Years	0.998052064778597	0.928047676825238	0.0501877139418926	0.0738215305591551	0.0291095987769689	0.012360881013533	-0.00703977153287537	0.0779091367490557	0.928138080765923	-0.0103548591582658	0.0261555443062727	0.692811846936028	-0.00983517244892216	0.0268754938118898	0.714981442915111	-0.00051968670934363	0.00575502136217013	-0.0903014388025944	315
H6PD	HVM56	Survival_Years	0.998052064778597	0.200889337940164	0.390426578588052	0.373350490943822	0.173501689030094	0.0345022444126873	-0.0354906818207017	0.0223147245238702	0.115828722127932	-0.0339384258356827	0.0345270550207021	0.328670414223976	-0.0206879623539927	0.0351937362776266	0.558365934851012	-0.01325046348169	0.0103598408305534	-1.2790219172684	226
H6PD	HVM61	Survival_Years	0.998052064778597	0.85964381208484	0.0164126183547948	0.0400722386934538	0.224304898387048	0.858751054324962	-0.027586277755699	0.0222308800389401	0.219035796189404	-0.0673532938495057	0.040980324780512	0.10495379578289	-0.0662478499426155	0.0408259434708255	0.109423191321323	-0.00110544390689028	0.00625153500627817	-0.176827596067227	197
H6PD	THRB	Survival_Years	0.998052064778597	0.201085925497845	0.290579638413039	-0.00909974204164438	0.00671024755940417	0.176012840976566	0.661633070503583	0.172589354628176	0.000151814235815008	-0.0207195875825468	0.0212821580279421	0.330998304619931	-0.014698897314743	0.0209051880150943	0.482486208865104	-0.00602069026780372	0.0047093160262986	-1.27846384362016	769
H6PD	CO2	Survival_Years	0.998052064778597	0.429546099035783	0.181208984911064	0.0314915193208474	0.0377595918630976	0.405142275742122	-0.13081339110532	0.0530943966406257	0.0144808911330137	-0.0227334888247433	0.0308032554248283	0.461249989803936	-0.0186139763913246	0.0305165078770808	0.54248770163898	-0.00411951243341875	0.00521477988838271	-0.78996861259591	552
H6PD	VTDB	Survival_Years	0.998052064778597	0.305140706969123	0.138860478145858	-0.00832363720012518	0.00705378594619525	0.238856289766775	0.345658006172367	0.1667720058037	0.0389988213610748	-0.0207195875825468	0.0212821580279421	0.330998304619931	-0.0178424557438493	0.0212201851600752	0.401068160565289	-0.00287713183869742	0.00280566694020188	-1.02547162582683	769
H6PD	EST1C	Survival_Years	0.998052064778597	0.400260777338073	0.122462952622821	-0.0109659009433518	0.0122156599290705	0.370016313642002	0.231388363399739	0.0960799836781426	0.0165873185045617	-0.0207195875825468	0.0212821580279421	0.330998304619931	-0.0181822057100609	0.0211525035465957	0.390659761714589	-0.00253738187248582	0.00301654284858895	-0.841155587653174	769
H6PD	GSTA4	Survival_Years	0.998052064778597	0.560394672485212	0.13067184295233	0.0921062819241154	0.124304561581173	0.460617806190136	-0.0379665012721105	0.0403287099807355	0.349006623848761	-0.0267613373381213	0.0477914896810792	0.57688235106421	-0.0232643840682801	0.0479654247647334	0.62883778789573	-0.0034969532698413	0.00600587536309028	-0.582255384674178	201
H6PD	KLKB1	Survival_Years	0.998052064778597	0.164505764897148	0.21978249102788	-0.0207055790900102	0.0103228041530043	0.0457076020921639	0.219931186283968	0.1140594930638	0.0547047375479464	-0.0207195875825468	0.0212821580279421	0.330998304619931	-0.0161657850105843	0.0213246274707899	0.448955515377968	-0.00455380257196246	0.0032759375674936	-1.39007611657464	769
H6PD	CMGA	Survival_Years	0.998052064778597	0.801722192647113	0.0296864534781372	0.00595187223138761	0.0220676661696575	0.787573798259512	-0.0414015715210738	0.0601508196490033	0.491814687542076	-0.00830065012830052	0.0226619710541238	0.714420626692804	-0.00805423326442843	0.0226852448040297	0.72281469960801	-0.000246416863872087	0.000981275702299739	-0.251118888702308	711
H6PD	PGFRA	Survival_Years	0.998052064778597	0.980859898320207	0.00320167549059457	0.081066193469873	0.0814051377771718	0.320464947782287	-0.000449374532082792	0.0187256349203311	0.980877022266088	-0.011378130877184	0.0221426802155005	0.607888413384163	-0.0113417017944257	0.0222469099776557	0.610717257795648	-3.64290827582573e-05	0.00151845665154374	-0.0239908611952944	506
H6PD	MARCS	Survival_Years	0.998052064778597	0.310587333384734	0.111865144419777	0.0470286694913543	0.0211881348918566	0.0276305202631308	-0.108595392838143	0.095268086009787	0.255773542231268	-0.0456540494767904	0.0278457441021605	0.102756713724395	-0.0405469526387216	0.0281822478410645	0.151877897366662	-0.00510709683806882	0.00503663233981623	-1.01399039943725	521
H6PD	HGFL	Survival_Years	0.998052064778597	0.721265994910902	0.017898047881236	0.00416392497762008	0.010385121676386	0.688720478996163	-0.0890602430699509	0.113917987136919	0.434909142064954	-0.0207195875825468	0.0212821580279421	0.330998304619931	-0.0203487474119149	0.0213002212219447	0.340125105933903	-0.000370840170631884	0.00103944542638119	-0.356767331136334	769
H6PD	LIPC	Survival_Years	0.998052064778597	0.943138716219464	0.000777848915081328	-0.00190488777696089	0.0248718908084615	0.939023895845993	0.0133570576475748	0.0682189775701299	0.844958540205751	-0.032710331474033	0.0245902697826061	0.184883614986799	-0.032684887778184	0.024646841529691	0.18623755240932	-2.54436958490272e-05	0.000356726594846253	-0.0713254806807809	552
H6PD	IL1R2	Survival_Years	0.998052064778597	0.674847236440655	0.0859426881849584	0.14462173793724	0.12418683537203	0.254388173882367	-0.114863682110214	0.255425372262767	0.65665668041305	-0.193289105606044	0.162371084296518	0.244244597320737	-0.176677320273395	0.168913136495995	0.305204219370179	-0.0166117853326498	0.0395985570027641	-0.419504815074201	114
H6PD	MUG1	Survival_Years	0.998052064778597	0.728848331146993	0.015298487446144	0.0145062778456184	0.0221286692918533	0.512583880496652	-0.0218511153511798	0.0534991622692692	0.683222442705352	-0.0207195875825468	0.0212821580279421	0.330998304619931	-0.0204026092320259	0.0213237020834562	0.33938163576151	-0.000316978350520872	0.000914383711660813	-0.346657914482245	769
H6PD	VCAM1	Survival_Years	0.998052064778597	0.316528499918578	0.278989311706196	0.0167608517942522	0.0162633020836351	0.303512273257536	-0.302298125190895	0.0710642576975833	2.76664553430781e-05	-0.0181611762938815	0.0211880624563646	0.392009927378637	-0.0130944022198767	0.0206765032264503	0.526993799756132	-0.00506677407400489	0.00505859320538739	-1.00161722207842	758
H6PD	VTNC	Survival_Years	0.998052064778597	0.400937907140154	0.128204362989995	0.0251751923173787	0.00998550631754898	0.0121758730325534	-0.10551424966085	0.118443558161162	0.373678136315366	-0.0207195875825468	0.0212821580279421	0.330998304619931	-0.0180632460551109	0.0214967518353675	0.40137413237715	-0.00265634152743582	0.00316250956217698	-0.839947350422326	769
H6PD	PPIC	Survival_Years	0.998052064778597	0.714127290670384	0.0291108744327551	-0.0213904801222336	0.0188556210623616	0.258386272343346	0.0457158371532576	0.118112593266218	0.699258321310101	-0.0335916981180656	0.0274708915159641	0.223281445603348	-0.0326138144121676	0.027663150147113	0.240255321454494	-0.000977883705898024	0.00266948903667101	-0.366318682139072	393
H6PD	SAA4	Survival_Years	0.998052064778597	0.919681232719778	0.00484859392726407	-0.00230849661341729	0.022726640140862	0.919155523203231	0.0435178747693456	0.0520486785330365	0.403717012504046	-0.0207195875825468	0.0212821580279421	0.330998304619931	-0.0206191267160186	0.0212923875842091	0.333579060373621	-0.000100460866528152	0.000996287036430817	-0.100835264190581	769
H6PD	ANT3	Survival_Years	0.998052064778597	0.0190312807267948	0.814634112809275	-0.0214790082306661	0.00839422629966197	0.010957986661042	0.785831574103299	0.13412232301922	1.14731245684282e-08	-0.0207195875825468	0.0212821580279421	0.330998304619931	-0.00384070473446469	0.0204690928126929	0.851281118897366	-0.0168788828480821	0.00719807051658411	-2.3449176844258	769
H6PD	APOC1	Survival_Years	0.998052064778597	0.125790188462085	0.287386616796918	-0.0406764485521545	0.0221412889776391	0.0671062972006889	0.146387710548052	0.0528585890006234	0.00594021221763509	-0.0207195875825468	0.0212821580279421	0.330998304619931	-0.0147650554057712	0.0211758696635415	0.486142576561276	-0.00595453217677554	0.00388952281756068	-1.53091586193854	769
H6PD	VGFR3	Survival_Years	0.998052064778597	0.494121619434751	0.0509879709293667	-0.0132522356258118	0.0165889600499585	0.424983940963877	0.0998260267442382	0.0754919954990187	0.187033148871335	-0.0259456888338598	0.0220762164588623	0.240785447943784	-0.0246227708058565	0.0220722943851525	0.265481162575708	-0.00132291802800324	0.00193474665924476	-0.683768090091779	724
H6PD	TKT	Survival_Years	0.998052064778597	0.687830974752179	0.0224515848251593	-0.0505555309976976	0.0918653992413029	0.582988365234969	0.0158004202794911	0.0268709214565908	0.557492381805255	-0.0355787194283643	0.028929581522748	0.220850043428925	-0.0347799207911478	0.0290302046569605	0.232962277226542	-0.000798798637216464	0.00198804870322567	-0.401800336138843	298
H6PD	MBL2	Survival_Years	0.998052064778597	0.594100854814174	0.0324659102800119	-0.015955208944904	0.0206928005266487	0.441238498130921	0.0421605429184091	0.0571781269056372	0.461442152119647	-0.0207195875825468	0.0212821580279421	0.330998304619931	-0.0200469073110529	0.0213166908730054	0.347698563000994	-0.000672680271493811	0.00126229445498521	-0.532902817434695	769
H6PD	GPX3	Survival_Years	0.998052064778597	0.552660119603971	0.101351348542942	-0.00824088151448333	0.0135976827514409	0.544905608818373	0.254822028329619	0.0859242506696819	0.00324535298044002	-0.0207195875825468	0.0212821580279421	0.330998304619931	-0.0186196294398021	0.0210425897796265	0.376893344610169	-0.00209995814274471	0.00353660050449235	-0.593778726230809	769
H6PD	IBP4	Survival_Years	0.998052064778597	0.530708145492518	0.0639220452480244	0.00824932271845497	0.0120228042940486	0.493139556912104	-0.15505165518798	0.100508852588889	0.123938456532724	-0.0200098594579274	0.0212890769436186	0.347996842173702	-0.0187307883162512	0.0212578786212041	0.378938749164397	-0.00127907114167625	0.00204022866066076	-0.626925386521137	749
H6PD	HEP2	Survival_Years	0.998052064778597	0.398751750807269	0.0877550836137892	-0.0101153026083961	0.00996379715157574	0.310765334477896	0.179752322905337	0.118425758758523	0.130030802108442	-0.0207195875825468	0.0212821580279421	0.330998304619931	-0.0189013384417971	0.0212732187737881	0.374930925931447	-0.00181824914074962	0.00215469980791903	-0.843852649017336	769
H6PD	PSA2	Survival_Years	0.998052064778597	0.69029634611931	0.034843055822629	-0.0358423938413656	0.0318449522033697	0.2636891782149	0.0575505362402546	0.135081368107702	0.671220275865354	-0.0592011503297976	0.0385188378470108	0.128205254332392	-0.0571384013440926	0.0390165074264526	0.146985074456064	-0.00206274898570499	0.00517689497252604	-0.398452933013335	250
H6PD	LUM	Survival_Years	0.998052064778597	0.555416777629494	0.0661491715876998	-0.0079368140738477	0.0127756035200299	0.53487349348867	0.17268686672911	0.0921906477986379	0.0619507209860123	-0.0207195875825468	0.0212821580279421	0.330998304619931	-0.0193490040283225	0.0212128640631741	0.362377720138641	-0.00137058355422426	0.0023243516217118	-0.589662743546036	769
H6PD	APOD	Survival_Years	0.998052064778597	0.250057442905609	0.19142302706962	-0.0387302729172423	0.0147606733792851	0.00910484382147164	0.102405841114523	0.0800221156803123	0.201562311950508	-0.0207195875825468	0.0212821580279421	0.330998304619931	-0.0167533814078615	0.0214859510410083	0.436116921366126	-0.00396620617468521	0.00344824565114942	-1.15020986783907	769
H6PD	PON1	Survival_Years	0.998052064778597	0.97457155192833	0.00326642094949955	-0.000518296996619936	0.0162576356084124	0.974587202400748	0.130579369330689	0.0724745510231581	0.072520700127861	-0.0207195875825468	0.0212821580279421	0.330998304619931	-0.0206519086876021	0.0212088004101499	0.330913109199124	-6.76788949446214e-05	0.00212324410621793	-0.0318752303357035	769
H6PD	KPYM	Survival_Years	0.998052064778597	0.842541654914245	0.00514285065112791	-0.0054519609640936	0.0139867850049284	0.696945191403339	0.0195448472928892	0.0846565707559696	0.817560269726478	-0.0207195875825468	0.0212821580279421	0.330998304619931	-0.0206130298380567	0.0213183154125974	0.334309214707633	-0.000106557744490002	0.000536427147112054	-0.198643459906297	769
H6PD	CADH5	Survival_Years	0.998052064778597	0.333589553262541	0.127441163493533	0.0192238263710758	0.0170983727640773	0.261735978533041	-0.132451758858902	0.0699015411556378	0.0590300680903605	-0.0199796482160675	0.0213332915952429	0.349706383947038	-0.0174334186012204	0.0212888389003473	0.413462875368278	-0.00254622961484713	0.00263337061993555	-0.966908947632083	746
H6PD	CYC	Survival_Years	0.998052064778597	0.776023505193918	0.0139545310404199	-0.0124073484396075	0.0410168761095747	0.762762900431082	0.0551371220714785	0.0658352625549323	0.40387184406466	-0.0490238965047602	0.0306346415291535	0.11198350261646	-0.0483397910192621	0.0306810331974742	0.117595780740335	-0.000684105485498009	0.0024045475709962	-0.284504866424657	355
H6PD	ACTG	Survival_Years	0.998052064778597	0.265501207945135	0.124156240488443	0.0456726792351877	0.0263403199518297	0.0839123911136895	-0.0660885646430958	0.0454979385592579	0.147350406217469	-0.0243116399319377	0.0212399555112165	0.253241864505333	-0.0212931981178796	0.0213039836339131	0.318330106963752	-0.00301844181405808	0.00271081178589201	-1.11348262161434	737
H6PD	ACTC	Survival_Years	0.998052064778597	0.585812572693651	0.0479217219671162	0.0101167068722768	0.0171578610523275	0.555852901061733	-0.0981463956542073	0.0687998392100323	0.154675565375405	-0.0207195875825468	0.0212821580279421	0.330998304619931	-0.0197266692671426	0.0212596422876842	0.354156022776295	-0.000992918315404119	0.00182215554282806	-0.544914137166946	769
H6PD	CLC4F	Survival_Years	0.998052064778597	0.574204560135808	0.0789790157160511	-0.107927715083633	0.125913274678803	0.39450627405979	-0.041027383495053	0.055143692547098	0.459594216707215	0.0560654208758534	0.0557862828413692	0.318621800048719	0.0516374291193724	0.0562943459494197	0.362442049836482	0.00442799175648105	0.00788081114024475	0.561870050897264	226
H6PD	PSB7	Survival_Years	0.998052064778597	0.545234405801846	0.455318717694497	0.0629087341937733	0.10046103590369	0.538265490692134	-0.277213350625272	0.118461926643827	0.0303449444169327	-0.0383009534019455	0.0588772447441692	0.522758589392632	-0.0208618124124951	0.0537412428331784	0.702190644682403	-0.0174391409894505	0.0288290000423857	-0.60491661048981	100
H6PD	SEPP1	Survival_Years	0.998052064778597	0.168732443124109	0.229159513306522	-0.0271647846426749	0.0162220179479614	0.0949850002636368	0.174788450149139	0.0723469944463089	0.0162475580455747	-0.0207195875825468	0.0212821580279421	0.330998304619931	-0.0159714969762185	0.02121627613844	0.452121677174088	-0.00474809060632827	0.00344992481347431	-1.37628814047881	769
H6PD	FA7	Survival_Years	0.998052064778597	0.937189885968094	0.000819201405253647	-0.00331315350763039	0.0210374915190528	0.874958324710868	0.00512306937327452	0.0562878784048019	0.927536691927874	-0.0207195875825468	0.0212821580279421	0.330998304619931	-0.0207026140672828	0.021315619580098	0.332154780197447	-1.69735152638983e-05	0.000215393692080178	-0.0788022857121558	769
H6PD	BGH3	Survival_Years	0.998052064778597	0.433554022993138	0.0733594607542458	0.0248037505202553	0.0291426240026452	0.395400015614298	-0.0872686549588469	0.0436439275977513	0.0464740591642987	-0.0295066229165568	0.0218825054069568	0.178567437933124	-0.0273420329707193	0.0217982932651737	0.210728889517979	-0.00216458994583748	0.00276404330254073	-0.783124469811226	680
H6PD	IC1	Survival_Years	0.998052064778597	0.101870733273421	0.493572513706152	0.0522833291382639	0.0104287041173631	8.81996136350922e-07	-0.195599995153865	0.113026410546426	0.0844837487348453	-0.0207195875825468	0.0212821580279421	0.330998304619931	-0.0104929686564744	0.0220245225986552	0.634095831695018	-0.0102266189260724	0.00625155816294559	-1.63585120053555	769
H6PD	SEPR	Survival_Years	0.998052064778597	0.698377671287247	0.111287805421392	-0.0126468951388703	0.0322962209467686	0.69566075585872	0.109732462107459	0.0407664175340603	0.0075406819966656	-0.0124701438432385	0.022197344068326	0.574714867541998	-0.0110823689016354	0.0219581828829309	0.614168455598632	-0.00138777494160309	0.00358124963375352	-0.387511367128172	649
H6PD	BMP1	Survival_Years	0.998052064778597	0.66330308974217	0.129189439669358	-0.0880338573906016	0.0783496234742825	0.265891608125783	-0.0273831158543068	0.0579846974901546	0.638585464872998	0.0186597396985239	0.0340649208935046	0.585988619883748	0.0162490983824955	0.0346772624325416	0.641188261096389	0.00241064131602837	0.00553715590174032	0.435357313177819	180
H6PD	C1QA	Survival_Years	0.998052064778597	0.819701257036673	0.00608220355621506	0.0100400753297451	0.0343629666690518	0.770338144316859	-0.0125517732824694	0.0344535949492489	0.715865254297689	-0.0207195875825468	0.0212821580279421	0.330998304619931	-0.0205935668332689	0.0213135065141175	0.334656265146037	-0.000126020749277875	0.000552894195454695	-0.227929231874531	769
H6PD	APOA1	Survival_Years	0.998052064778597	0.312781131371931	0.138146933594715	-0.0262235824687166	0.0124520711145091	0.0359767056623834	0.109151657417159	0.0949041796566517	0.250943253326231	-0.0207195875825468	0.0212821580279421	0.330998304619931	-0.0178572400926708	0.021416657758309	0.405009064552407	-0.00286234748987597	0.00283568198153254	-1.00940356094833	769
H6PD	A1AT4	Survival_Years	0.998052064778597	0.325597302820918	0.110337531014006	-0.0562094886138155	0.0417263980911018	0.178890515006957	0.0406719255745865	0.0282890449295919	0.151479595143663	-0.0207195875825468	0.0212821580279421	0.330998304619931	-0.0184334394450601	0.0213066170101277	0.387598049380795	-0.00228614813748667	0.00232563605515426	-0.983020594482069	769
H6PD	A1AT5	Survival_Years	0.998052064778597	0.365348907073877	0.105306723120612	-0.032773668276218	0.030987910969048	0.291013174927406	0.066575149731158	0.0380339978562973	0.0809967608714233	-0.0207195875825468	0.0212821580279421	0.330998304619931	-0.0185376757098182	0.0212512837099633	0.383688059805018	-0.00218191187272852	0.00241036669506346	-0.905219889238084	763
H6PD	CO1A2	Survival_Years	0.998052064778597	0.809272899311736	0.031254434510877	0.0539032498278343	0.0285531454258767	0.0613682013562357	-0.020944557873077	0.0860636027630283	0.808127590896571	-0.0361222256372325	0.0273708327663529	0.189335697633726	-0.0349932459016664	0.0278633256003103	0.211517392681679	-0.001128979735566	0.0046774956341119	-0.241364145234603	354
H6PD	EGFR	Survival_Years	0.998052064778597	0.13410189909109	0.293269729501457	0.0625505566630633	0.0210470890199186	0.00318080853047462	-0.0971442648935437	0.0560026859329429	0.0837592945787798	-0.0207195875825468	0.0212821580279421	0.330998304619931	-0.0146431597368315	0.0215037244798345	0.496385162426756	-0.00607642784571524	0.00405603362081394	-1.49812067990104	769
H6PD	APOH	Survival_Years	0.998052064778597	0.383372866435286	0.0866517969152048	-0.00965814360993753	0.00785603359520531	0.21981696781142	0.185893849571911	0.150378643918907	0.217292869533864	-0.0207195875825468	0.0212821580279421	0.330998304619931	-0.0189241980871771	0.0213143749057932	0.375276288941847	-0.00179538949536964	0.00205964499048198	-0.87169852264176	769
H6PD	TERA	Survival_Years	0.998052064778597	0.655210149560247	0.0253513657141905	-0.121718352911287	0.0991827059035647	0.222086053808225	-0.0152640105701041	0.0318400082284744	0.632514328566617	0.0732863959425107	0.0349138476834565	0.0378560568689505	0.0714284857170971	0.0352374405773923	0.0448354485811563	0.00185791022541355	0.00416071812716619	0.446535950917432	275
H6PD	C1QC	Survival_Years	0.998052064778597	0.812457532807031	0.00810623242160603	0.0189225003295662	0.0356975352782554	0.59642733695664	-0.00892171019970987	0.0336266323331768	0.79093787964486	-0.0208260823788293	0.0213746716680261	0.330630995884195	-0.020657261314635	0.0214154375671018	0.335482100465898	-0.000168821064194304	0.000711554005906092	-0.237256853018947	752
H6PD	GLCM1	Survival_Years	0.998052064778597	0.728203727283368	0.0964994902037917	-0.0256642405653239	0.0732187935938293	0.726572390169019	-0.148137946557729	0.055637718702981	0.00883740961511286	0.0393975956689694	0.0455618866890754	0.388940421448537	0.0355957477716588	0.0444620456038532	0.424979574194272	0.00380184789731066	0.0109400669012094	0.347515964174807	324
H6PD	NUCB1	Survival_Years	0.998052064778597	0.56248992138762	0.375702861125976	0.0343534626036202	0.0435708856943825	0.43108889332768	-0.0306247890531705	0.0358820079046856	0.394109157858375	-0.00280026492832346	0.0263808356760971	0.915539843348369	-0.0017481973828416	0.0264221826329196	0.947293806932423	-0.00105206754548185	0.0018165808738706	-0.579147100255548	673
H6PD	CHLE	Survival_Years	0.998052064778597	0.709264941461161	0.0386565944613207	-0.00480763670566493	0.0126383616231155	0.703901451380751	0.176253824109956	0.0937581126597457	0.0610387476556879	-0.021920305347971	0.0212477548276814	0.303016322263928	-0.0210729409936662	0.0211686642844486	0.320260678343151	-0.000847364354304834	0.00227270799752107	-0.372843478013492	764
H6PD	PTPRG	Survival_Years	0.998052064778597	0.3059130569643	0.297045681013719	-0.0304935116322397	0.0261681396330718	0.248225826086387	0.371354852826287	0.173209160460639	0.0359014350224786	-0.0381217915227794	0.0372654288846526	0.31016854692447	-0.0267978779984324	0.0366431469694908	0.467295009036751	-0.011323913524347	0.0110602878450739	-1.02383533620154	261
H6PD	CBG	Survival_Years	0.998052064778597	0.0512590711162083	0.437399483070231	-0.0761755907554033	0.0249880719419252	0.00248943691955743	0.118971665439844	0.0469248186196201	0.0117042189937158	-0.0207195875825468	0.0212821580279421	0.330998304619931	-0.0116568506845124	0.0214066441195654	0.586443203082547	-0.00906273689803433	0.00464921559594755	-1.94930450330886	769
H6PD	AMBP	Survival_Years	0.998052064778597	0.0200902736990548	0.624407595803632	0.0444544058795036	0.0119576776313145	0.000236861609977451	-0.291027798313818	0.0976972664216934	0.00311223827483678	-0.0207195875825468	0.0212821580279421	0.330998304619931	-0.00778211971408595	0.0214720002099515	0.717266958756556	-0.0129374678684608	0.00556532179642945	-2.3246576463487	769
H6PD	F13B	Survival_Years	0.998052064778597	0.210000176439956	0.230840085914348	-0.0168311532205221	0.0121609236349635	0.167300117721537	0.284170152514159	0.096082769110399	0.00332953673742685	-0.0207195875825468	0.0212821580279421	0.330998304619931	-0.0159366762048818	0.0210942756350401	0.450500995779997	-0.00478291137766495	0.00381544758813285	-1.25356495330749	769
H6PD	PROS	Survival_Years	0.998052064778597	0.422062702729192	0.141088609447055	0.0346225252308173	0.0151388136995041	0.022862818318448	-0.068243232966383	0.079591752119531	0.391873205838785	-0.0167465897103323	0.02130827369692	0.432509149874878	-0.0143838366551212	0.0214946675793271	0.503874485844524	-0.00236275305521114	0.00294296505118812	-0.802847813043943	747
H6PD	FBLN1	Survival_Years	0.998052064778597	0.936780237805527	0.0124074335685012	0.0437086161727912	0.0159758777154846	0.00656357319910942	-0.00588160708362169	0.0741217120212955	0.936802847057432	-0.0207195875825468	0.0212821580279421	0.330998304619931	-0.0204625106760496	0.0215596772478326	0.343274119601551	-0.00025707690649719	0.00324111980760608	-0.0793173106078636	769
H6PD	PEPD	Survival_Years	0.998052064778597	0.532174010727068	0.559834620990277	-0.062316955266617	0.0739559867989945	0.403024307903234	-0.187475098003427	0.201403427198787	0.356002416851723	0.0208684437472243	0.111330922478148	0.851989122559939	0.00918556645134002	0.112168280645499	0.935030728568528	0.0116828772958842	0.0187018557771072	0.624690802619981	202
H6PD	C1RL	Survival_Years	0.998052064778597	0.587098407505525	0.112105030471263	0.285278329000784	0.160500250118786	0.0791166193253449	-0.0153201783904558	0.0268626461681571	0.57000454584305	-0.0389858945031327	0.0393561713495549	0.324729939845856	-0.0346153796119096	0.0402514274271797	0.392277865756904	-0.00437051489122314	0.00804815452585462	-0.543045598488809	184
H6PD	KTDAP	Survival_Years	0.998052064778597	0.0329653434499263	0.483486127672211	-0.0981439761812756	0.0347215673731042	0.00502709241479746	0.150769121317137	0.0464054517483986	0.00129308498044203	-0.0306049754160743	0.0280729154879932	0.276519610194094	-0.0158078943646533	0.0280004085175191	0.572805412424389	-0.014797081051421	0.00693882554522865	-2.13250512712428	717
H6PD	FA20C	Survival_Years	0.998052064778597	0.998052064778597	0.000396294481867755	-4.53927009019988e-05	0.0185930493099908	0.998054225607125	0.132020710048999	0.083927095969293	0.117120830892843	-0.0151220288909386	0.0234834786215472	0.520268054969283	-0.0151160361143345	0.0234069098170499	0.519073935381305	-5.99277660412373e-06	0.00245467052821504	-0.0024413771767902	529
H6PD	A1AG1	Survival_Years	0.998052064778597	0.330382366868499	0.118741532433314	0.0472857888434835	0.0262883490816116	0.0729910902590946	-0.0520299151417649	0.0449523403700479	0.247945308832666	-0.0207195875825468	0.0212821580279421	0.330998304619931	-0.0182593120016089	0.0213769525431589	0.393650052484964	-0.00246027558093786	0.00252765272119784	-0.97334398839883	769
H6PD	PSB6	Survival_Years	0.998052064778597	0.43166980715269	0.0659908877625126	-0.0457036527360825	0.0263664084765906	0.0845649747842588	0.0571467811286535	0.0647666272770745	0.378652576110693	-0.0395784437555724	0.0241366323526266	0.102625621004123	-0.0369666271158835	0.0243307387193161	0.130264497997826	-0.0026118166396889	0.0033214958527241	-0.786337468266543	521
H6PD	PAFA	Survival_Years	0.998052064778597	0.315880197930841	0.132895634885675	0.0231468079432294	0.0200578086798018	0.249348703549192	-0.118959934048156	0.0586656741210305	0.0434052850233515	-0.0207195875825468	0.0212821580279421	0.330998304619931	-0.0179660448361948	0.0212241721402003	0.397906275560122	-0.00275354274635191	0.00274541652231821	-1.00295992391961	769
H6PD	CFAI	Survival_Years	0.998052064778597	0.237006045694477	0.178461523699612	0.0192324539450966	0.00852791762248957	0.024785602158777	-0.192260913816023	0.138445469959301	0.165877114901043	-0.0207195875825468	0.0212821580279421	0.330998304619931	-0.0170219384121379	0.0214178811529763	0.42734041005065	-0.00369764917040885	0.00312696724150231	-1.18250332825117	769
H6PD	PRDX2	Survival_Years	0.998052064778597	0.939415281559059	0.0052658395488266	-0.00369774295027777	0.0485273128092273	0.939310732597396	0.0269819128395495	0.0253429870726823	0.287873071320138	-0.0189470600200278	0.0214474760012648	0.377709207987989	-0.0188472878420403	0.0214429722857666	0.380125199845112	-9.97721779874534e-05	0.00131270895458781	-0.0760047972848494	661
H6PD	SAP	Survival_Years	0.998052064778597	0.315505587359016	0.420342593441168	0.0675707614621007	0.0228118006471499	0.00334748203273611	-0.0794016376554847	0.0744258784008148	0.287062283445363	-0.0127639435104495	0.0269589419501882	0.63629590094994	-0.00739871439273059	0.0274167325473359	0.787488714617626	-0.00536522911771891	0.00534525599739263	-1.00373660687833	648
H6PD	APOC4	Survival_Years	0.998052064778597	0.247668896489829	0.188644751580671	-0.0354367004766617	0.0273997694990224	0.196821353871122	0.110299249077597	0.0427803044507941	0.0103721004899474	-0.0207195875825468	0.0212821580279421	0.330998304619931	-0.0168109461301832	0.0211534614791276	0.427363584880387	-0.0039086414523635	0.00338109005592837	-1.15602997486273	769
H6PD	ECM1	Survival_Years	0.998052064778597	0.406382302825906	0.0899581022752764	-0.0284330853765575	0.017382411374219	0.10286529319485	0.0655537291914521	0.0680269479948702	0.33594555226049	-0.0207195875825468	0.0212821580279421	0.330998304619931	-0.0188556928036945	0.021372207745816	0.378296139981568	-0.00186389477885229	0.00224490770096884	-0.83027679848391	769
H6PD	HPT	Survival_Years	0.998052064778597	0.243727847114081	0.196309543575637	0.237902376829657	0.0896393598790698	0.00834690832479558	-0.0170971506699892	0.013176092934387	0.195354609162724	-0.0207195875825468	0.0212821580279421	0.330998304619931	-0.0166521348011416	0.0214895861211759	0.438969644211485	-0.0040674527814052	0.00348922065242972	-1.16571956507618	769
H6PD	ITIH3	Survival_Years	0.998052064778597	0.00555478805183277	0.903595229729549	0.104380693303925	0.0223389656819314	4.3672977916547e-06	-0.179363825904468	0.0520612587927613	0.000645886922973592	-0.0207195875825468	0.0212821580279421	0.330998304619931	-0.00199746708099391	0.0216277314096812	0.926471852346065	-0.0187221205015528	0.00675165825258351	-2.77296625527349	769
H6PD	LBP	Survival_Years	0.998052064778597	0.336225129299367	0.128892121800444	0.0179409380544907	0.0163865286251685	0.274420203697778	-0.147398157875398	0.0732736200264084	0.0451202771754752	-0.0205168569098646	0.0213456881823737	0.337208106664657	-0.017872395690076	0.0212831944117647	0.401695964741762	-0.00264446121978856	0.0027499188735913	-0.961650630927514	737
H6PD	PZP	Survival_Years	0.998052064778597	0.536773405156116	0.0574132527229274	-0.00736212954809804	0.0108365944775177	0.497384273411746	0.16158081848735	0.108904714727707	0.138866344485229	-0.0207195875825468	0.0212821580279421	0.330998304619931	-0.0195300086643552	0.0212579374325892	0.358929642282276	-0.00118957891819159	0.00192582123121132	-0.617699555344166	769
H6PD	MIME	Survival_Years	0.998052064778597	0.332718387581946	0.209308555468248	-0.749586689585951	0.264644739451807	0.00688742905863183	0.0555938634827806	0.0539324381346243	0.308265055030449	-0.199095636564519	0.0958122968584177	0.0434456344068524	-0.157423216475169	0.103930731855197	0.137001295010905	-0.0416724200893508	0.0430210026963591	-0.968652924792886	144
H6PD	POSTN	Survival_Years	0.998052064778597	0.666194160544697	0.0226887356727477	-0.0102867960529263	0.0136041155443631	0.450106745398584	0.0456994814993944	0.0870079040383733	0.599781100567383	-0.0207195875825468	0.0212821580279421	0.330998304619931	-0.020249486336638	0.0213247716436762	0.343037800067411	-0.000470101245908748	0.0010897685336093	-0.43137715157895	769
H6PD	TGON2	Survival_Years	0.998052064778597	0.374917751417054	0.746654053603433	-0.037841738235648	0.0356956030148071	0.290875827850523	0.0906988432460522	0.0559380348181423	0.10714675282889	-0.00459677660333992	0.0240131761128424	0.848462397352892	-0.00116457471894674	0.0239712053550416	0.961320492459904	-0.00343220188439317	0.00386814422377431	-0.887299357479549	354
H6PD	TFR1	Survival_Years	0.998052064778597	0.450158524510052	0.0820195191294677	-0.0348927956376172	0.0191716904094216	0.0696935163848972	0.0515261924691815	0.0620825021559344	0.407182208920834	-0.021920305347971	0.0212477548276814	0.303016322263928	-0.0201224124441593	0.0213682111914274	0.347061843316966	-0.00179789290381168	0.00238083966757985	-0.755150768148641	764
H6PD	A1AG3	Survival_Years	0.998052064778597	0.817559600816142	0.548907804855484	-0.0271459193983971	0.0929496994651253	0.771590963546852	-0.0224764599271597	0.0597519254510817	0.708603506419322	0.00111156038253932	0.0368997506094583	0.97610153519833	0.000501416212995324	0.03729214313379	0.989333048052416	0.000610144169543978	0.00264492454668609	0.230684905665247	125
H6PD	VINC	Survival_Years	0.998052064778597	0.913093704209869	0.00526645967278859	-0.0336055691971352	0.0401432607456625	0.403130365841398	0.00324704729148274	0.0294980705760715	0.912416986488293	-0.0207195875825468	0.0212821580279421	0.330998304619931	-0.0206104687101065	0.0213377164384395	0.334808223003136	-0.000109118872440294	0.000999832466478043	-0.109137156572511	763
H6PD	A2MG	Survival_Years	0.998052064778597	0.873405057726521	0.00471205549481588	0.0325783673434193	0.0665869499729958	0.624988300418351	-0.00299683054983968	0.0177830474941853	0.866278299244368	-0.0207195875825468	0.0212821580279421	0.330998304619931	-0.0206219557360281	0.0213220122330545	0.33418394742785	-9.76318465186583e-05	0.000612746305978187	-0.159334859412655	769
H6PD	TPM4	Survival_Years	0.998052064778597	0.722200271950456	0.107145089469579	-0.015255668620407	0.041509548430165	0.71351766713823	0.0569481469728478	0.0406017311854074	0.161888020076849	-0.00810846360822419	0.0277428453212849	0.770302939665624	-0.00723968154946022	0.027700209078447	0.794016148785394	-0.000868782058764003	0.00244369581381305	-0.355519722975826	654
H6PD	KIF15	Survival_Years	0.998052064778597	0.948508816826744	0.00542912889041695	0.00726867545315105	0.103927085561461	0.944386784813534	0.00564054698797067	0.033535280999185	0.866785555467439	0.00755172814301316	0.033974819353808	0.824572574222152	0.00751072883757937	0.0341489519176234	0.826389618540201	4.09993054338075e-05	0.000634865755545124	0.064579487987352	299
H6PD	SG2B2	Survival_Years	0.998052064778597	0.824530843278511	0.0104624029177615	-0.0747631836778779	0.0851310080228426	0.380550020110075	0.00373936011628393	0.0163187918979387	0.818917631662137	-0.0267210572378989	0.023700715242767	0.260483449495926	-0.0264414907706874	0.0237705921126228	0.26690085218197	-0.000279566467211466	0.00126089130779162	-0.221721305780996	681
H6PD	FA12	Survival_Years	0.998052064778597	0.287232701791116	0.136446119502085	-0.0237994855983649	0.0130073478002661	0.0682142419466629	0.118788589427173	0.0907983658585668	0.19171266048727	-0.0207195875825468	0.0212821580279421	0.330998304619931	-0.0178924802592247	0.0213683746225812	0.40302360918965	-0.0028271073233221	0.00265652661080391	-1.0642119344201	769
H6PD	TENA	Survival_Years	0.998052064778597	0.26888124238027	0.772367093254984	0.111215177595319	0.0657813512713799	0.0936546585684533	-0.0928378493697107	0.0635234728639836	0.146685656630199	-0.0133679671174329	0.0446424647758704	0.765150533494426	-0.00304298921221303	0.0449780663970992	0.946180936160134	-0.0103249779052198	0.00933844072258606	-1.10564260265075	302
H6PD	CO8B	Survival_Years	0.998052064778597	0.116815096703618	0.285719564765269	0.0825891820677165	0.0331083940749572	0.0131108881076269	-0.0716799875962836	0.0355434159029867	0.0445552614092205	-0.0207195875825468	0.0212821580279421	0.330998304619931	-0.0147995960363456	0.0213845767295714	0.489391385169776	-0.00591999154620113	0.00377482346502233	-1.56828302066468	769
H6PD	F13A	Survival_Years	0.998052064778597	0.169709236846506	0.217934605619031	-0.0359376975130255	0.0201836454483312	0.075925304623374	0.125648426607038	0.0582517861475388	0.0317439534432354	-0.0207195875825468	0.0212821580279421	0.330998304619931	-0.0162040724341554	0.0212664889945505	0.446643854104421	-0.00451551514839129	0.00328846255580068	-1.37313868464951	769
H6PD	EST2E	Survival_Years	0.998052064778597	0.937313635941254	0.00806249867425855	0.0754265466229401	0.0462177947329568	0.105262174521428	0.00604292568779829	0.0767470744583791	0.937370934649743	0.0565329725367796	0.0390188854414086	0.149941626919612	0.0560771755206499	0.0396041288132231	0.159361287889068	0.00045579701612968	0.00579550034434989	0.0786467067634708	311
H6PD	FLNA	Survival_Years	0.998052064778597	0.519580613687745	0.158894983795886	0.0923197666854849	0.0901467009496952	0.307456251098052	-0.0267228895618099	0.0322645565905943	0.408875641302913	-0.0155262983800508	0.0353463995669431	0.661113021863736	-0.0130592474505426	0.0355091086060499	0.713572418795748	-0.00246705092950827	0.00383087194000525	-0.643992012300177	380
H6PD	P20D1	Survival_Years	0.998052064778597	0.658212010392279	0.0843675144323319	-0.0367501833424412	0.0792118934612186	0.643449341283898	0.0629236422445117	0.0428609041583136	0.144476928908255	-0.0274093103799415	0.0391769777568284	0.485390752636206	-0.0250968549908816	0.0390384435582209	0.521428594160434	-0.00231245538905998	0.0052272688961309	-0.442383094309843	343
H6PD	C1RA	Survival_Years	0.998052064778597	0.826029913994554	0.0162144227356849	-0.00533942323134491	0.0239287125446896	0.823568126431028	0.0629199329995497	0.0493634574113223	0.203357933848544	-0.0207195875825468	0.0212821580279421	0.330998304619931	-0.0203836314305743	0.0212633053246316	0.338462431593893	-0.000335956151972461	0.00152848966539389	-0.219796155367452	769
H6PD	FIBB	Survival_Years	0.998052064778597	0.352485250895723	0.105799960055915	0.0252824470909554	0.0224841110394909	0.261650982183575	-0.0867056709630253	0.0524455814970107	0.0992515022354961	-0.0207195875825468	0.0212821580279421	0.330998304619931	-0.0185274560439383	0.0212668367456222	0.384297454397981	-0.00219213153860847	0.00235768963039001	-0.929779522441146	769
H6PD	CO8A	Survival_Years	0.998052064778597	0.0243422177924592	0.605315933606562	0.127339675741214	0.0328923246831951	0.000130886099263736	-0.0984916635641545	0.0355818860123699	0.00596506503544221	-0.0207195875825468	0.0212821580279421	0.330998304619931	-0.00817769108107453	0.0215484271989815	0.704563816211492	-0.0125418965014722	0.00557000618147899	-2.25168448523014	769
H6PD	SPP24	Survival_Years	0.998052064778597	0.669814499252054	0.0354471254360139	-0.0233177632508078	0.0168450719240468	0.167235090700448	0.0314974387603651	0.0702759178519165	0.654311687252929	-0.0207195875825468	0.0212821580279421	0.330998304619931	-0.0199851377625257	0.0213713684885482	0.350416763125677	-0.00073444982002101	0.00172243274617763	-0.426402610871675	769
H6PD	OAF	Survival_Years	0.998052064778597	0.694575988899527	0.0435605576246297	0.0295204289352044	0.0216722452254769	0.176482434566895	-0.0606218987994342	0.147836906573261	0.682726225433781	-0.0410826801357105	0.0305920331009396	0.182601376475297	-0.0392930956802846	0.0310396206439891	0.20877971021608	-0.00178958445542585	0.00455767736594088	-0.392652728953404	247
H6PD	ANGL6	Survival_Years	0.998052064778597	0.931789529144769	0.0208558117521468	-0.0153669569645619	0.0383021575731691	0.688751572834173	-0.00581245369072675	0.0663442185552238	0.930285253273728	0.00428272592720889	0.0338082250941264	0.899338998240483	0.00419340620148498	0.0339181845501753	0.901746159930757	8.93197257239068e-05	0.00104353341875468	0.0855935460413891	465
H6PD	CO8G	Survival_Years	0.998052064778597	0.0971849240847565	0.316350057661957	0.067862515075149	0.0244393565684657	0.00581679200952871	-0.101094187068711	0.0488810356796121	0.0394375721177983	-0.0216864376275577	0.0213792890272111	0.311181419250348	-0.0148259318335974	0.0215267420700734	0.491503822049838	-0.00686050579396031	0.00413618107707491	-1.65865702350053	738
H6PD	PGRP2	Survival_Years	0.998052064778597	0.466521227052982	0.092243163993761	0.03752659806291	0.0180593601808681	0.0385002209617436	-0.0509302844893088	0.06550977085498	0.437464942753516	-0.0207195875825468	0.0212821580279421	0.330998304619931	-0.0188083472672868	0.0214365912965417	0.38092452728337	-0.00191124031525995	0.00262478608792073	-0.728150885916183	769
H6PD	MYH9	Survival_Years	0.998052064778597	0.793120479295385	0.0406007672603617	-0.238684894442191	0.255142965537201	0.352093511977075	0.009097427013981	0.0332974649329382	0.78533408566141	-0.0534822012747414	0.0792757996766192	0.501676477111332	-0.0513107828682138	0.0800912263291033	0.523431263096359	-0.0021714184065276	0.00827961882134919	-0.262260673272608	301
H6PD	HNRPU	Survival_Years	0.998052064778597	0.741073808935914	0.0497237325180313	-0.0810978935907844	0.0633671341452672	0.202759305416545	0.012638398610652	0.0369513288745594	0.732853743175582	-0.0206128432798744	0.0274182512933479	0.453455964666897	-0.0195878957741898	0.0276691490787638	0.48018970967566	-0.00102494750568457	0.00310184396399415	-0.330431677925145	358
H6PD	SPA3N	Survival_Years	0.998052064778597	0.281184911577623	0.135823119492556	0.0193845173244332	0.0141152140094443	0.170606606551931	-0.145177667979051	0.0835034261948051	0.0830609382869679	-0.0207195875825468	0.0212821580279421	0.330998304619931	-0.017905388562486	0.0212776957669447	0.400685001005615	-0.00281419902006072	0.00261139458456047	-1.07766135255825	769
H6PD	UROM	Survival_Years	0.998052064778597	0.269823161882486	0.339347796744059	-0.0425757547612552	0.0361669615088624	0.240094343987155	0.11084775506932	0.0349921312849766	0.00170290546233389	-0.0139073448566589	0.0217379764816135	0.522833099877162	-0.00918791802099192	0.0214543357101567	0.668789227267577	-0.00471942683566703	0.00427689680857743	-1.10346988643778	619
H6PD	HEMO	Survival_Years	0.998052064778597	0.045362174610948	0.460938025939462	0.0477119682510916	0.0185332464865955	0.0104851385007634	-0.200168765797256	0.0629161999830878	0.0016073657270993	-0.0207195875825468	0.0212821580279421	0.330998304619931	-0.0111691417839679	0.021202325223479	0.598702026552012	-0.00955044579857889	0.00477216762170372	-2.00128045694448	769
H6PD	CELA1	Survival_Years	0.998052064778597	0.282614656365586	0.183964658389155	-0.0290592465411798	0.0252671109006316	0.25106092938964	0.153595348317564	0.0509787946949457	0.00281735114792411	-0.0242620791048723	0.0222013914380226	0.275383845689803	-0.0197987140105338	0.0219475293263779	0.367761244806961	-0.00446336509433848	0.00415403775985092	-1.07446425679545	699
H6PD	TRFE	Survival_Years	0.998052064778597	0.923824515453695	0.00367034300690067	-0.000822846659911877	0.00851623439841966	0.923087155745704	0.092420613820819	0.138953532913913	0.506449103221355	-0.0207195875825468	0.0212821580279421	0.330998304619931	-0.0206435395891573	0.0213008022919215	0.333198595575358	-7.60479933894664e-05	0.000795337079034083	-0.0956173116960984	769
H6PD	RAP1B	Survival_Years	0.998052064778597	0.839845297917367	0.0493659092842993	-0.11647606369416	0.102303667415065	0.256280790549466	0.00554812192572233	0.0270175847150208	0.837510037577987	-0.0130904790810554	0.0387001345245655	0.735531921854545	-0.0124442556782521	0.0389219851342127	0.749518827311663	-0.0006462234028034	0.00319767943140306	-0.202091365524984	498
H6PD	AMPL	Survival_Years	0.998052064778597	0.797012846615194	0.0339760743660773	-0.0303173675491041	0.0248732145406705	0.225204921007752	0.0248465658163829	0.0944230921560313	0.792882361099728	-0.0221709683135255	0.026054629338333	0.396442026124888	-0.0214176858453372	0.0263091721262349	0.417174214806023	-0.000753282468188286	0.00292861079451166	-0.257214946281004	293
H6PD	CEL3B	Survival_Years	0.998052064778597	0.307259702741212	0.163548493177794	-0.129903310860624	0.115244134778442	0.265908415327241	0.330992575229493	0.137378676931897	0.0204431255691203	-0.262900810378321	0.109464817293135	0.0207128229586468	-0.219903778985726	0.105340597647164	0.0429431278693878	-0.0429970313925955	0.0421131236984812	-1.02098888936482	136
H6PD	PCYOX	Survival_Years	0.998052064778597	0.828585993194939	0.105857186380245	0.0207310478610929	0.0313740345127936	0.509686388422324	-0.0149138866356744	0.0650785893370172	0.819026153728793	-0.00292073224512586	0.0260718743811715	0.910939652920586	-0.00261155174748678	0.0261822984229044	0.92066939267028	-0.000309180497639081	0.0014279836176549	-0.216515437443765	388
H6PD	PROZ	Survival_Years	0.998052064778597	0.727823168697868	0.0151174501926116	-0.00804040560905973	0.01263091098886	0.524857186874805	0.0389566582235189	0.0937267627893148	0.677948923998305	-0.0207195875825468	0.0212821580279421	0.330998304619931	-0.0204063602492561	0.0213227004658899	0.339270321090394	-0.000313227333290604	0.000900019949189187	-0.348022656134218	769
H6PD	ARPC2	Survival_Years	0.998052064778597	0.997512521085695	0.000590796308006169	-0.000308722503575366	0.0990242025896824	0.997532458300243	-0.0971066218090058	0.175369715472031	0.583870884905602	0.0507433763420023	0.0956014858975587	0.599353444462796	0.0507133973426036	0.0966889549443655	0.603784917693928	2.99789993986225e-05	0.00961605820385708	0.00311759753976922	158
H6PD	ANTR1	Survival_Years	0.998052064778597	0.864663884626809	0.161597543236648	0.0170497860550531	0.0952412113544022	0.858371461342793	0.0250526639876098	0.0449512947549482	0.578858687289095	0.00264324910232306	0.038366624682697	0.945243397104375	0.0022161065412252	0.038538563366588	0.954287416988374	0.000427142561097882	0.00250611253792139	0.170440295331734	211
H6PD	OBP1A	Survival_Years	0.998052064778597	0.805129916844823	0.0110916502701653	-0.0606824874710205	0.0778201701534459	0.436106814730463	0.00403824191225323	0.0155272991130728	0.794977386846679	-0.0220932465662392	0.0214140932560412	0.302997010763014	-0.021848196001994	0.0214665441610373	0.309566586393877	-0.000245050564245257	0.000993259434331938	-0.246713553151475	741
H6PD	CPN2	Survival_Years	0.998052064778597	0.757123406839894	0.0274846561235577	-0.00304739728113206	0.0096499756548317	0.752362755946128	0.186871184552833	0.122271013173746	0.127407819155976	-0.0207195875825468	0.0212821580279421	0.330998304619931	-0.0201501168428185	0.0212416896895838	0.343527290895604	-0.000569470739728233	0.00184139524926525	-0.309260458858825	769
H6PD	ICA	Survival_Years	0.998052064778597	0.622448687499783	0.0394987896780011	-0.00705447189214505	0.0132647859096379	0.595215462102708	0.116011325107015	0.0890380917198403	0.193523215791665	-0.0207195875825468	0.0212821580279421	0.330998304619931	-0.0199011889504088	0.0212685590363142	0.350121911456191	-0.000818398632137938	0.00166211831667538	-0.492382897130286	769
H6PD	PGAM1	Survival_Years	0.998052064778597	0.640441807204473	0.0777168289878241	0.0283006560507399	0.0336001659515002	0.402501360231281	-0.0720262167687805	0.128322141921233	0.576416828692614	-0.0262284142824284	0.035896887136882	0.46742549731049	-0.0241900250950191	0.0362561507340377	0.506870995857828	-0.00203838918740929	0.00436410056287108	-0.467081167824478	138
H6PD	PXDC2	Survival_Years	0.998052064778597	0.852594281539233	0.0128701817722625	-0.0319367888608642	0.0595670315263826	0.593135847322833	-0.0118025192976355	0.059583001368761	0.843415334616291	0.0292874314834636	0.0340498215983717	0.391926753802534	0.0289104969166288	0.0342799324691104	0.40121174437128	0.000376934566834862	0.00202860938674122	0.185809337814597	282
H6PD	HEPC	Survival_Years	0.998052064778597	0.915192833054106	0.0160422879675856	-0.0708231458399431	0.0432800658416812	0.103174464033154	0.00400504102313696	0.0375294923078171	0.915110174198953	-0.0176813684587706	0.0241472639171183	0.464800083748403	-0.017397718854294	0.0243467312849919	0.475621916567605	-0.000283649604476584	0.00266360283654796	-0.106490952999658	534
H6PD	ERAP1	Survival_Years	0.998052064778597	0.59118824697912	0.114363179192093	-0.0377264718423275	0.0370938592062887	0.313080074591785	-0.112254426583526	0.17747390093778	0.529416043253799	0.037030830146534	0.0515847053415713	0.475537130749989	0.032795866682854	0.0522667293967529	0.532692274446403	0.00423496346368001	0.00788465082275556	0.537114903231689	189
H6PD	EXTL2	Survival_Years	0.998052064778597	0.53875870512174	0.0569978310385184	-0.0775699890744181	0.0959920118374327	0.423291364420317	0.0816218503578899	0.0861954283088435	0.348841422826972	-0.111081525825371	0.0554404196105491	0.0511539293292323	-0.104750119784876	0.0559054330600541	0.0676223658839719	-0.00633140604049531	0.0103001418429321	-0.61469115057283	100
H6PD	PI16	Survival_Years	0.998052064778597	0.499530961978397	0.0618982752087324	-0.0110954653372791	0.014435932528151	0.442690359212701	0.115588368347823	0.0817768848896217	0.158483463319091	-0.0207195875825468	0.0212821580279421	0.330998304619931	-0.0194370808481508	0.0212688238362553	0.361463345559581	-0.00128250673439591	0.00189936859897179	-0.675227933688167	769
H6PD	CBPB2	Survival_Years	0.998052064778597	0.97526493330476	0.000110724317518095	0.00193227699601141	0.0414709086502311	0.96286623413077	-0.001199708675166	0.0288820784292523	0.966892850092865	-0.0209364078903421	0.0213928433045255	0.328485260531515	-0.0209340897208672	0.0214263629046081	0.329297169220064	-2.31816947493859e-06	7.47657299313302e-05	-0.0310057760028257	760
H6PD	MMP19	Survival_Years	0.998052064778597	0.745699720994345	0.120737557557279	0.0694722267223043	0.209245013981326	0.741055486451087	-0.0694465365413718	0.0458463738942253	0.135262700215413	-0.0399594428551541	0.0744901791546259	0.593672117540302	-0.0351348373234731	0.0737549964136078	0.635598900676182	-0.00482460553168097	0.0148763042299285	-0.324314793319077	166
H6PD	RNAS4	Survival_Years	0.998052064778597	0.242778170311009	0.168860489983035	0.0241337625709834	0.0168036731177084	0.152170363573045	-0.181218545306468	0.0902703406924466	0.04575888111103	-0.0258999920367678	0.0243187525237233	0.287877603111411	-0.0215265066908825	0.0242729459474131	0.376000912363784	-0.0043734853458853	0.00374419512950386	-1.16807089230545	569
H6PD	DKK3	Survival_Years	0.998052064778597	0.8588830985519	0.0036514581525133	-0.0109388105347251	0.0464121163337142	0.814082824969975	0.0204905754445243	0.075654425434312	0.786987966351489	-0.0613843875989277	0.037992226408215	0.108827832156324	-0.0611602450763925	0.038151262338023	0.111609123903005	-0.000224142522535141	0.00126067165520489	-0.177796114959618	345
H6PD	CD5L	Survival_Years	0.998052064778597	0.776579059354692	0.0657026055764152	0.0094246172327361	0.0331331908147089	0.776250004986626	-0.144444156937591	0.034824312993835	4.29611359938843e-05	-0.0207195875825468	0.0212821580279421	0.330998304619931	-0.0193582566919047	0.0207717240207162	0.352057228961644	-0.00136133089064206	0.00479713641684919	-0.283779899579382	769
H6PD	FETUB	Survival_Years	0.998052064778597	0.109029509623461	0.35370397483501	0.0929668239170782	0.0270855769812218	0.000676030408445054	-0.0788302770397498	0.0434990290814763	0.0708789911247834	-0.0207195875825468	0.0212821580279421	0.330998304619931	-0.0133909870976578	0.0215896535219126	0.535530421246117	-0.00732860048488891	0.00457302842851397	-1.60257050649265	769
H6PD	VNN3	Survival_Years	0.998052064778597	0.64410022278404	0.0968156032569693	0.108422339163285	0.18750219582926	0.564047557582274	-0.0118588768141871	0.0154388197503676	0.443747164691942	-0.0132805779315418	0.0338321752937949	0.695267230627288	-0.0119948107674984	0.0339242356791397	0.724203836777714	-0.00128576716404341	0.00278320460018258	-0.461973641448805	297
H6PD	PLOD1	Survival_Years	0.998052064778597	0.248063974971435	0.636046804741617	0.120043000637895	0.0704942050935009	0.0961617583386959	-0.251611841463612	0.160060530999268	0.123832907433279	-0.0474874493828931	0.0735333788894977	0.522010689704103	-0.0172832089375747	0.0747599328100011	0.81835130424193	-0.0302042404453185	0.0261493950620701	-1.15506459608811	124
H6PD	DEST	Survival_Years	0.998052064778597	0.247078523496144	0.935007876938289	0.890883400991332	0.287617640538976	0.0039687322058747	-0.0762149027142285	0.0610756860522116	0.221130812645748	-0.0726182029167619	0.101759906945723	0.480477309730005	-0.00471961118048648	0.114646109962147	0.967418723010513	-0.0678985917362753	0.0586609792978533	-1.15747456910867	147
H6PD	GUAD	Survival_Years	0.998052064778597	0.981847683484775	0.00148790030127551	-0.00167393965975849	0.0719890073425535	0.981492824260275	0.00539898142334615	0.0489532688805297	0.912393142506917	-0.00607404213783072	0.0359409827103915	0.866121431803486	-0.00606500456870385	0.036111343815597	0.866946515822129	-9.03756912683848e-06	0.000397211824708111	-0.0227525178372514	234
H6PD	PSA4	Survival_Years	0.998052064778597	0.901380116888067	0.0187449894525469	0.014406377145929	0.115370287404094	0.900778786066928	0.0286665273766214	0.0285210752758219	0.316338526692947	0.0220315303936111	0.0421400777368192	0.601807508371073	0.0216185495887594	0.0421407672283016	0.608640308956242	0.000412980804851707	0.00333269138800217	0.1239181060504	399
H6PD	CATZ	Survival_Years	0.998052064778597	0.241460598730305	0.381450611426643	0.0507757969948097	0.028231484376938	0.073231766892055	-0.089824123840897	0.0581918391133537	0.123890962661394	-0.0119567024950467	0.0267628319247785	0.655410859062565	-0.00739581101766467	0.0268560597439989	0.783235129194686	-0.00456089147738204	0.00389372560392125	-1.17134383398484	633
H6PD	TAGL2	Survival_Years	0.998052064778597	0.482852171663185	0.0852384182408719	-0.0700505195822	0.0477592055034758	0.143697528144391	0.0241135928842565	0.0301755558914173	0.424985093791744	-0.0198169997214454	0.0228158330842918	0.385915647778417	-0.0181278300109096	0.0229299171715648	0.429941069810664	-0.0016891697105358	0.00240717584634909	-0.701722607053295	640
H6PD	CBPQ	Survival_Years	0.998052064778597	0.386056491857618	0.0897283799057641	-0.022733041088319	0.0153013335780408	0.138348659803268	0.0830860092413686	0.0778499302391728	0.286664623497892	-0.021050170123791	0.0212802868936591	0.323321655881062	-0.0191613724618425	0.021349130778505	0.370117993648491	-0.00188879766194848	0.00217906911066363	-0.866791077302387	753
H6PD	HEPH	Survival_Years	0.998052064778597	0.64708775234269	0.0517524141265069	0.0223800222302108	0.0480727459477678	0.641989590323703	-0.088718694435403	0.0351748499391679	0.0123534242301095	-0.0383658692490374	0.0257203464928625	0.137184267707608	-0.0363803428953378	0.025432763075125	0.153974635340838	-0.0019855263536996	0.00433699377427526	-0.457811667952277	531
H6PD	TSP4	Survival_Years	0.998052064778597	0.492257772475522	0.0540641132975697	-0.0149466573999977	0.0161073776346066	0.354130170719363	0.0749455948954779	0.0733989381279454	0.307984514187298	-0.0207195875825468	0.0212821580279421	0.330998304619931	-0.019599401452005	0.0213090188201313	0.358379216305478	-0.00112018613054173	0.00163120698221294	-0.686722250920021	769
H6PD	PSA7	Survival_Years	0.998052064778597	0.38915933715218	0.156285308288974	0.01346801124327	0.0151002490904803	0.373123812739666	-0.260338878372217	0.0787155346766206	0.00105115972633591	-0.0224349107370618	0.021426199113692	0.295866175010246	-0.0189286637960845	0.0211226074413111	0.370868264588996	-0.00350624694097731	0.0040716202741751	-0.861142912372315	704
H6PD	Gm20730	Survival_Years	0.998052064778597	0.678066205339685	0.0334426970011296	0.0297265622492403	0.0681140481828192	0.662820260728478	-0.0233097552183044	0.0173366732721299	0.179719051906012	-0.0207195875825468	0.0212821580279421	0.330998304619931	-0.0200266686930353	0.021261924695955	0.346946275530812	-0.000692918889511479	0.00166926813309853	-0.415103407159202	757
H6PD	IGKV9-124	Survival_Years	0.998052064778597	0.360325660439664	0.268788133805116	0.0737426631539178	0.0636955670487793	0.247837796711973	-0.0340512798797465	0.0228173235703838	0.136600570812586	-0.00934204954134075	0.0260077596386814	0.719681328697238	-0.00683101747920884	0.0260123587145088	0.793023846337324	-0.00251103206213192	0.00274506318722525	-0.914744722022267	764
H6PD	IGKV2-109	Survival_Years	0.998052064778597	0.723558960199971	0.0411294483763944	0.0290040268450021	0.0797611890711128	0.716401459904199	-0.0251666907312641	0.0165136510408968	0.128631059184286	-0.017747268742568	0.0222095817206931	0.424913214355865	-0.0170173333689986	0.0221630424540363	0.443233728492124	-0.00072993537356945	0.00206367616856551	-0.353706354072421	691
H6PD	IGKV10-94	Survival_Years	0.998052064778597	0.509110048847356	0.0744949789546541	-0.239561235900654	0.28703780634473	0.407368496996928	-0.021138489932249	0.0195857843826522	0.285010109675122	0.0679772361077597	0.0428756125150206	0.118301288742503	0.0629132733345166	0.0430711407739547	0.149593087639239	0.00506396277324311	0.00767006689490534	0.660224068789638	134
H6PD	IGKV4-63	Survival_Years	0.998052064778597	0.501416619691649	0.0630874688579467	0.0509861678358404	0.0673647155487838	0.449679233407516	-0.0256372736341359	0.0175205287075379	0.144365781351386	-0.0207195875825468	0.0212821580279421	0.330998304619931	-0.0194124412461833	0.0212635504181714	0.361952654098253	-0.00130714633636342	0.00194439880428552	-0.67226246667218	769
H6PD	IGKV5-39	Survival_Years	0.998052064778597	0.906371299545666	0.0216423541165975	0.00772867559352827	0.0655780384497425	0.906260927697145	-0.0348775048922506	0.0188296145812647	0.0649629296015281	-0.0124550647019114	0.0215802433666703	0.564265844780975	-0.0121855077810875	0.0214946867752964	0.571197859236486	-0.0002695569208239	0.0022918234481161	-0.117616791575057	729
H6PD	IGKV6-13	Survival_Years	0.998052064778597	0.40686721629447	0.0801730141291453	0.0594432475240029	0.055693358360738	0.286617023199954	-0.0279451721969736	0.0212054055089131	0.188493622673088	-0.0207195875825468	0.0212821580279421	0.330998304619931	-0.0190584357945412	0.0212953436223048	0.371476018414855	-0.00166115178800558	0.00200278906198271	-0.829419243163373	769
H6PD	IGHM	Survival_Years	0.998052064778597	0.641568070057382	0.105867537914816	0.0205040607418694	0.0437550699651328	0.639663590185059	-0.106980356310368	0.02640089333944	6.36272133965981e-05	-0.0207195875825468	0.0212821580279421	0.330998304619931	-0.0185260558585722	0.0208001580435592	0.373769713977676	-0.00219353172397461	0.00471212975608266	-0.465507496083504	769
H6PD	IGHV2-2	Survival_Years	0.998052064778597	0.824633183476158	0.0275278537346832	0.0164632713162733	0.0729607500869115	0.82162820538836	-0.0241032223207865	0.0205305857464418	0.241307787083	-0.0144151408420047	0.0261763883644812	0.58224760678745	-0.0140183229533411	0.0261623527500275	0.592474466736247	-0.000396817888663564	0.00179077645507652	-0.221589851451675	713
H6PD	IGHV5-4	Survival_Years	0.998052064778597	0.472846914045281	0.927903187765644	-0.174538699836578	0.228338605299635	0.447736366503515	-0.0598054351158606	0.028623394201532	0.041147250637978	0.0112494094490809	0.0511991550830477	0.826861750629013	0.000811046560797743	0.0500254544864468	0.987121338047656	0.0104383628882831	0.0145410535705365	0.717854647715049	180
H6PD	IGHV5-6	Survival_Years	0.998052064778597	0.31874672555199	0.123334762377678	0.0620740471563133	0.0520851969429769	0.234220102697461	-0.0411676945217031	0.0226195811202923	0.0696840650652667	-0.0207195875825468	0.0212821580279421	0.330998304619931	-0.0181641421714898	0.021253047571012	0.393372529663675	-0.0025554454110569	0.00256304062361168	-0.997036639807888	769
H6PD	IGHV5-9	Survival_Years	0.998052064778597	0.356642576170801	0.112974621354856	0.463493407151926	0.156539478931701	0.00347430197376453	-0.0194215593187775	0.0200225351436188	0.333341248805361	-0.0796795297289706	0.0423934069081799	0.0617620766646536	-0.0706777650281071	0.0434039864497817	0.105176169236876	-0.00900176470086341	0.00976561692752963	-0.9217814673323	460
H6PD	IGHV2-9	Survival_Years	0.998052064778597	0.841252384914343	0.0101850125101789	0.0243424974611056	0.116306865734145	0.834483846283313	-0.0148835542589939	0.021560879217494	0.491009639926094	-0.0355721587381163	0.031667967682701	0.262999017203465	-0.0352098558563546	0.0317242418873805	0.268729811993896	-0.000362302881761786	0.00180887537120407	-0.200291787665072	398
H6PD	IGHV5-17	Survival_Years	0.998052064778597	0.566908443987956	0.0885251936175136	0.115812761835125	0.141960107733291	0.415909908752532	-0.0185549477658095	0.0230809820904173	0.42274040899245	-0.0242744427733139	0.0399482358722161	0.544346337390175	-0.0221255430268491	0.0400849666095448	0.58180409106001	-0.00214889974646487	0.00375281228751978	-0.572610506955324	397
H6PD	IGHV7-3	Survival_Years	0.998052064778597	0.962364333235453	0.00190952152896662	-0.0467827508740613	0.0662192960862648	0.480396078432338	0.000845706971500878	0.0178825043361078	0.962309393387346	-0.0207195875825468	0.0212821580279421	0.330998304619931	-0.0206800230839866	0.0213314146890828	0.333039470573953	-3.95644985601824e-05	0.000838465061331249	-0.0471868183718532	764
H6PD	IGHV4-1	Survival_Years	0.998052064778597	0.482622880323487	0.0629890976285163	0.0794285620478348	0.0991515943556515	0.423709803295626	-0.0180834138220813	0.0124026490439608	0.145868432207173	-0.0228029867212068	0.0214809584709053	0.289285253842109	-0.0213666471644029	0.0214639108079006	0.320302757765933	-0.00143633955680386	0.00204580472399988	-0.702090253265022	734
H6PD	IGHV11-2	Survival_Years	0.998052064778597	0.650975005351903	0.0304846513975957	0.0363569656463964	0.064209176588253	0.571688248643444	-0.0149569841556435	0.0198810579182127	0.452484125180532	-0.0178381754158197	0.0214583604262184	0.406509202207953	-0.0172943848566993	0.0214869947377581	0.421568808875458	-0.000543790559120426	0.00120199118175984	-0.452408110286019	684
H6PD	IGHV3-1	Survival_Years	0.998052064778597	0.334053853485648	0.0816764449244692	0.151108692088656	0.108003818800259	0.163346041679254	-0.0227718788900586	0.0170533565765972	0.183308853813459	-0.0421300025810396	0.0259680132668498	0.106313034262418	-0.0386889737455616	0.0260446081865554	0.139012869605858	-0.00344102883547803	0.00356221293158514	-0.965980670320798	545
H6PD	IGHV3-8	Survival_Years	0.998052064778597	0.245856461955402	0.205817340282779	0.440471785296644	0.20152211694723	0.031057451915919	-0.0263567489226732	0.0192465364454725	0.173815363741431	-0.056406346698654	0.0399091702725206	0.160505290923679	-0.0447969424460688	0.0406379465643458	0.272857184355389	-0.0116094042525853	0.0100040317319876	-1.16047255382693	315
H6PD	IGHV6-6	Survival_Years	0.998052064778597	0.757710745858342	0.0181610463086149	0.0164000395892226	0.0504546156259998	0.745356512802811	-0.0229444195872133	0.0234352742126267	0.328285588973974	-0.0207195875825468	0.0212821580279421	0.330998304619931	-0.0203432981929647	0.0212869894773005	0.339954606420756	-0.000376289389582033	0.00121978467280916	-0.308488373374491	769
H6PD	IGHV1-4	Survival_Years	0.998052064778597	0.705322207973401	0.026603423783722	0.0455878259148511	0.106636799671071	0.6694470912972	-0.0130485766966338	0.0160961373096446	0.418475776866455	-0.0223601385941422	0.024912476489647	0.370449655450515	-0.0217652823512595	0.0249435350566728	0.383887498789942	-0.000594856242882724	0.00157308656278725	-0.378145905606578	479
H6PD	IGHV1-5	Survival_Years	0.998052064778597	0.600993703877737	0.142961593121156	0.0640126172309146	0.118779279809448	0.590870385960987	-0.0571909337345224	0.0264074608207162	0.0321869798815939	-0.0256078662128789	0.0361315778997635	0.479765157869583	-0.0219469248626524	0.0356656818417664	0.539415255063097	-0.00366094135022659	0.00700026196876979	-0.522972049697442	318
H6PD	IGHV10-3	Survival_Years	0.998052064778597	0.884363427277762	0.016929113738919	0.0690365416021122	0.079595824937277	0.38698629048515	0.00451763838155756	0.0306220357510585	0.882891395620538	0.0184228267871283	0.0315941822000576	0.560597757780007	0.0181109446570566	0.0317564648796999	0.569231210793727	0.000311882130071697	0.00214440300739045	0.145440073063146	471
H6PD	IGHV1-22	Survival_Years	0.998052064778597	0.384424623200758	0.141862491007275	0.0603089432183512	0.065163028337103	0.355409900664758	-0.0468042468312995	0.018392159227242	0.0114125778119752	-0.0198975405301588	0.0214551579080727	0.354428267408549	-0.0170748258656323	0.0212999670746724	0.423369617940767	-0.00282271466452653	0.00324534743838918	-0.869772718673098	742
H6PD	IGHV1-39	Survival_Years	0.998052064778597	0.598118109616707	0.0441886623065118	0.066180731970248	0.118744165587401	0.577913017098499	-0.022715688205643	0.0140000829294052	0.106255278169037	-0.0340209636179877	0.0237228344627121	0.153089363626618	-0.0325176227453303	0.0236457032976813	0.170599593235985	-0.00150334087265738	0.00285205098988659	-0.527108694054996	476
H6PD	IGHV8-11	Survival_Years	0.998052064778597	0.650484576736415	0.0378325693211455	0.0425175175837876	0.0853873321659759	0.61902577215381	-0.0211210611247872	0.0193341557585851	0.275847836742483	-0.0237365609546236	0.0244974450911252	0.333639005370992	-0.0228385458668622	0.0245004796426057	0.352276588253237	-0.000898015087761391	0.00198198338498901	-0.453089109910156	613
H6PD	IGHV1-66	Survival_Years	0.998052064778597	0.888487736877623	0.00396234846772137	-0.0139076827476845	0.0952196452455058	0.884001669231937	0.00805555125264313	0.0160841484154365	0.616962080037788	-0.0282746588524812	0.0232898284271343	0.22596887009583	-0.0281626248013017	0.0233285953456812	0.228584120914162	-0.000112034051179473	0.000798998969068361	-0.140218017189817	550
H6PD	IGHV1-85	Survival_Years	0.998052064778597	0.617629161621694	0.0434450936599584	0.151951068395721	0.174306649604334	0.387004292107208	-0.0217895056852692	0.0357820926326052	0.54502008956257	-0.0762097256506286	0.0468281356326769	0.109160766960881	-0.0728987869819373	0.0474016063840677	0.129705444098086	-0.0033109386686913	0.0066323132910274	-0.499213249345524	166
H6PD	IGKV13-85	Survival_Years	0.998052064778597	0.844959677960148	0.0182558770536408	-0.0154526279340907	0.0772097183530838	0.841532503133746	0.0161807315234748	0.0176094546603699	0.359040785122971	-0.0136961277291141	0.021662151840124	0.527785229930875	-0.0134460929051804	0.0216705021180503	0.535500946651896	-0.000250034823933668	0.0012786007653791	-0.195553475880749	614
H6PD	IGKV4-53	Survival_Years	0.998052064778597	0.738877886836903	0.0309395835601286	0.0169376081818756	0.0496889262031383	0.733420198374315	-0.0378480482284142	0.0237384584788279	0.111829659573565	-0.0207195875825468	0.0212821580279421	0.330998304619931	-0.0200785321712051	0.0212354999687465	0.345101616398394	-0.000641055411341609	0.00192312959256072	-0.333339684346504	737
H6PD	SERPINA1A	Survival_Years	0.998052064778597	0.525101454079524	0.0544001675163083	-0.00976314623240862	0.0134487569925874	0.468392524933312	0.115449365248449	0.0878159496485274	0.189552104297198	-0.0207195875825468	0.0212821580279421	0.330998304619931	-0.0195924385471874	0.0212755585185297	0.357795392549114	-0.00112714903535936	0.00177363737634772	-0.635501399773382	769
H6PD	GAPDH	Survival_Years	0.998052064778597	0.418544772553085	0.161005730893657	-0.0690802218955604	0.072068597832011	0.339586466689567	0.0716416681896946	0.0475072544116754	0.134014863431083	-0.0307381750204966	0.0390782459838122	0.432970259348308	-0.0257891526849844	0.0390249166911192	0.509903768447556	-0.00494902233551221	0.00611784602380862	-0.808948495312283	301
H6PD	IGHG2B	Survival_Years	0.998052064778597	0.384731106640337	0.0935436480294632	0.0483338634561608	0.0464019830982686	0.298358214702523	-0.0400999562117632	0.0254221090137984	0.115690306153427	-0.0207195875825468	0.0212821580279421	0.330998304619931	-0.0187814017744094	0.0212689761381163	0.377870251049234	-0.00193818580813739	0.00222981906427609	-0.869212143347881	769
H6PD	IGHV14-4	Survival_Years	0.998052064778597	0.247148594345632	0.14828121191801	0.124155883486364	0.10203848577609	0.224863349223313	-0.055532172892464	0.0148157936898511	0.000222237587461058	-0.0464970976309102	0.0243321074976041	0.0571751713016964	-0.0396024516435289	0.0237826045144221	0.0971539132221042	-0.00689464598738138	0.00595751162466123	-1.15730298516597	555
H6PD	IGHV5-9-1	Survival_Years	0.998052064778597	0.568277929949704	0.0855214896209998	0.0377794498059135	0.0646733008349206	0.559533195188202	-0.0488198400514291	0.0183339972898002	0.0081499034166329	-0.0215663537308499	0.0212138063142631	0.310117494889716	-0.0197219670340942	0.0210224279069625	0.348896135054949	-0.00184438669675569	0.00323242306373564	-0.570589511455897	726
H6PD	IGHV5-2	Survival_Years	0.998052064778597	0.789638686350086	0.0140278147014354	0.0335406805682326	0.0930361948130349	0.718835345399812	-0.00654387078125596	0.0164983839230102	0.692049708434075	-0.0156464769620487	0.0219318781337698	0.476401879411979	-0.0154269910824948	0.0219840600768715	0.48364405320168	-0.000219485879553897	0.00082272292129984	-0.266779828143266	502
H6PD	IGHV1-37	Survival_Years	0.998052064778597	0.958322260197366	0.0364867803104409	-0.00611507524454179	0.116956963997358	0.958386558407306	-0.0418690505002519	0.0251439902944794	0.0984446079261915	0.00701712762946351	0.0328488552269493	0.83119815644723	0.00676109523523693	0.0326150214442546	0.836121162286927	0.00025603239422656	0.00489929035697323	0.0522590774523387	310
H6PD	IGHV1-9	Survival_Years	0.998052064778597	0.965162817986911	0.00850717446075485	-0.165381412807627	0.358250531313671	0.646616507160394	-0.00190240511677599	0.04336202016284	0.965209050794883	0.0369831895885388	0.101868590692694	0.718307366279642	0.036668567142594	0.103293233457407	0.724328777699226	0.000314622445944872	0.00720358507312792	0.0436758145771793	132
H6PD	IGHV1-11	Survival_Years	0.998052064778597	0.18440269944346	0.277937269866965	-0.295999952703968	0.101775336490392	0.00397981764747564	0.0211415060087683	0.0141724579025746	0.137110633403385	-0.0225154574688073	0.0222161189286657	0.311871748687022	-0.0162575726901212	0.0225522759813306	0.471697460051284	-0.00625788477868607	0.00471467515165474	-1.32732045737864	546
H6PD	IGHV6-7	Survival_Years	0.998052064778597	0.336168653608076	0.122458802319462	0.0537407308018902	0.0486011375672503	0.269654913771253	-0.0472136467452473	0.0242230498113774	0.052146370643516	-0.0207195875825468	0.0212821580279421	0.330998304619931	-0.0181822917026349	0.0212307663923173	0.392404605964638	-0.00253729587991188	0.00263817157129466	-0.961763028424537	769
H6PD	IGHV1-19	Survival_Years	0.998052064778597	0.609638226322629	0.0405055269439885	0.0507884718621464	0.0916893030448807	0.58015633628169	-0.0205953340665731	0.0156392474862416	0.189149254128229	-0.025823773288472	0.0221095742701958	0.243984214504062	-0.0247777677437404	0.0220896909410693	0.263134595997259	-0.00104600554473165	0.00204862155828562	-0.510589933265661	536
H6PD	IGHV7-4	Survival_Years	0.998052064778597	0.718302369868866	0.0853302471521428	0.107747508979492	0.103025662438946	0.296995931148603	-0.00867810254945477	0.0225808141821137	0.701187788071542	-0.010957942389469	0.0316551349456757	0.729608960804331	-0.0100228984570966	0.0318210619323358	0.753134197913774	-0.000935043932372329	0.00259209840073982	-0.360728563431641	478
H6PD	IGHV1-18	Survival_Years	0.998052064778597	0.489996620264012	0.108585919216048	0.0524113622689248	0.073380829042183	0.475594377657158	-0.0429268648253056	0.0159595910710542	0.00752266356005511	-0.0207195875825468	0.0212821580279421	0.330998304619931	-0.0184697321191185	0.0210968932971941	0.381967880480718	-0.00224985546342826	0.00325917598860775	-0.690314199445654	769
H6PD	IGHV1-42	Survival_Years	0.998052064778597	0.0980148861061431	0.514099149965269	0.204819625857204	0.0821300168228607	0.0135541444499133	-0.0532314829773292	0.0240721342666272	0.0283009781190708	-0.0212076842141779	0.0265903329756858	0.426188029365283	-0.0103048317869371	0.0267609841888387	0.70065106743823	-0.0109028524272407	0.00658959979378185	-1.65455456604952	473
H6PD	IGHV1-47	Survival_Years	0.998052064778597	0.65064325046027	0.0271679544611747	0.0419225948265673	0.0852050631661773	0.623136963661644	-0.0192928353258706	0.0166534434542562	0.247774315929302	-0.0297705784061884	0.022451036333774	0.186042495079535	-0.0289617726877663	0.0224465512009841	0.198159063438422	-0.000808805718422159	0.00178596052004954	-0.452868755687681	592
H6PD	IGHV2-5	Survival_Years	0.998052064778597	0.945424724377953	0.0166224163822541	0.00575913697274454	0.0841187271739622	0.945467795584661	-0.0641497779665019	0.0167967050771924	0.000167080146842569	-0.0222258514998248	0.0235405022279743	0.345954389214746	-0.0218564041417445	0.0229573950859932	0.341949809534972	-0.000369447358080234	0.00539706465342494	-0.068453387499404	661
H6PD	IGKV16-104	Survival_Years	0.998052064778597	0.820947707846224	0.0322777548952124	0.0154364234956841	0.0680156843123302	0.820631982677547	-0.0583451011942866	0.0191592337762675	0.00255623235273823	-0.0279027985018606	0.0216990908776673	0.199584754185491	-0.027002158810927	0.0213749409602282	0.207592774555135	-0.000900639690933555	0.00397938734743271	-0.226326218661423	617
H6PD	IGKV4-50	Survival_Years	0.998052064778597	0.886700326271083	0.0376334086826195	-0.0593734466889534	0.41530690054047	0.887513050592787	0.0789495036647795	0.0454685286298538	0.0958793738386293	-0.124556991010091	0.0963144314899111	0.208240575343555	-0.119869486863131	0.0925487403830741	0.208100322037598	-0.00468750414696012	0.0328992227227453	-0.142480695865175	104
H6PD	IGKV5-45	Survival_Years	0.998052064778597	0.964707977761578	0.00318353580071755	0.0026353920842747	0.0595317547901913	0.964718924737628	-0.0305427766007608	0.0218853105735335	0.163848541511501	-0.0252838971269848	0.0229004411459017	0.270420662389616	-0.0252034049352994	0.0228653649873928	0.271215284347526	-8.04921916854155e-05	0.00181917962046252	-0.0442464233767915	743
H6PD	IGHV9-3	Survival_Years	0.998052064778597	0.194914348682399	0.27018296525392	0.0750079384184467	0.0516835294382226	0.14768408885635	-0.066270740930549	0.0229983283906639	0.00422723326079397	-0.0183980202082386	0.0214384150169257	0.391439402798502	-0.0134271885535752	0.0212664751135399	0.528248272608496	-0.00497083165466346	0.00383499309168107	-1.29617747303021	754
H6PD	IGHV10-1	Survival_Years	0.998052064778597	0.813412922504407	0.0137059201643255	0.0160831388700077	0.0664711675308292	0.808973759586045	-0.0196124140197135	0.0182856605556811	0.284306836534011	-0.0230140825623772	0.0214057337047891	0.28314975643892	-0.0226986533841221	0.0214025643485553	0.289719228752952	-0.000315429178255139	0.00133642020190271	-0.236025449036202	731
H6PD	IGHV8-12	Survival_Years	0.998052064778597	0.899185450398946	0.0151138717655652	-0.0121592840355284	0.0956746070808359	0.898995601430534	-0.0416930606667964	0.026076219152256	0.111415308659811	0.033542547854159	0.0355945699406936	0.347139049447665	0.0330355900872009	0.0354596428209965	0.352640724109469	0.000506957766958093	0.00400154863973333	0.126690392295688	575
H6PD	IGKV8-16	Survival_Years	0.998052064778597	0.697537120334768	0.02338647218152	-0.0627840615006535	0.0651468636689616	0.33589946369201	0.00771785142646043	0.0181718714566037	0.671327816787224	-0.0207195875825468	0.0212821580279421	0.330998304619931	-0.020235029523935	0.0213396482767045	0.343718055941863	-0.000484558058611798	0.00124678118287948	-0.388647234386948	769
H6PD	IGKV17-127	Survival_Years	0.998052064778597	0.620718823915835	0.056383475449915	0.0349424342329526	0.0684797992872102	0.610222898042488	-0.0351352673462984	0.0173276873233632	0.0434249186868726	-0.0217743187823852	0.0212964016256565	0.307346859177862	-0.0205466070138799	0.0212019391485309	0.333236299945906	-0.00122771176850524	0.00248106863494701	-0.494831844315932	753
H6PD	ANTXR2	Survival_Years	0.998052064778597	0.345904065533292	0.208015240160326	-0.160781392400166	0.131555667599277	0.234582476074924	0.444783969500678	0.30038239969045	0.153528111957014	-0.343787243081199	0.190308543628136	0.0845440094196027	-0.272274257147606	0.19153996646025	0.169852715187791	-0.0715129859335918	0.0758707116338273	-0.942563795615005	111
H6PD	IGKV3-7	Survival_Years	0.998052064778597	0.432977089388875	0.307367467425698	0.101017313516464	0.102354903760074	0.324745662752817	-0.0201003209099762	0.0155673432776441	0.197982371381526	-0.00660603555786349	0.0238300123285328	0.78187186736543	-0.00457555513871888	0.0238463543416067	0.848014330981585	-0.00203048041914461	0.00258954372862422	-0.784107407301196	528
H6PD	IGLC1	Survival_Years	0.998052064778597	0.662987727132058	0.0282618377013011	0.0607501751483828	0.0590895501651202	0.304668032606712	-0.00963904416844168	0.0200330988339586	0.630731464590207	-0.0207195875825468	0.0212821580279421	0.330998304619931	-0.0201340139610509	0.0213421700912559	0.346185972533385	-0.000585573621495829	0.00134370012931897	-0.435791891895268	759
H6PD	IGKV6-29	Survival_Years	0.998052064778597	0.140527321659589	0.325582615697426	0.148379435571275	0.0898270222528386	0.100099049663342	-0.0596440934566109	0.018274295130947	0.0012888487446756	-0.0271819086633202	0.0240500323318373	0.259702742844185	-0.0183319517410679	0.023658965031759	0.439330404441925	-0.00884995692225232	0.00600473315950121	-1.4738301748262	467
H6PD	IGKV12-38	Survival_Years	0.998052064778597	0.356123777918554	0.128366215727583	0.0917495440654743	0.0923094918620635	0.321444109935117	-0.0490810912268616	0.0197628403265086	0.0138277848361284	-0.0350806301858822	0.0262577095714352	0.18304833198817	-0.0305774624435816	0.0259914676043816	0.240809553751178	-0.0045031677423005	0.00488002085817345	-0.922776330916338	489
H6PD	IGKV11-125	Survival_Years	0.998052064778597	0.945243701781155	0.0452949441226222	-0.0463599895142533	0.674802104881687	0.945909379989773	-0.0724564469223072	0.0259631067173611	0.0116561810450914	0.0741601559428914	0.0906787207415164	0.423088762525504	0.0708010758233333	0.0783608836254011	0.377560291926097	0.00335908011955822	0.048908576158419	0.068680799634769	121
H6PD	GM42543	Survival_Years	0.998052064778597	0.878821958477308	0.00397352180401885	-0.0467098797681645	0.291694782358465	0.87315645942068	0.0117517720680126	0.0235693392520436	0.619361369183814	-0.138145425502525	0.0631040787176319	0.0313260187488485	-0.137596501642165	0.0633944195283515	0.0327929842823407	-0.000548923860359745	0.00360037987205651	-0.152462762226866	181
H6PD	IGHV1-82	Survival_Years	0.998052064778597	0.602883342244134	0.0188825943290942	0.060745524520346	0.104895260692653	0.563034612171692	-0.0188466369597719	0.0159108178381358	0.237328808102169	-0.0606298492470343	0.0265152481590535	0.0230489676102931	-0.0594850003994684	0.0265116910639098	0.0257223452420239	-0.00114484884756588	0.00220053802648744	-0.520258606661446	605
H6PD	IGHV1-76	Survival_Years	0.998052064778597	0.766040098544232	0.0435668298488914	0.0409720678301196	0.134718737662467	0.761273670842459	-0.0212307527364486	0.0147524197651122	0.151328530783719	-0.0199662872928636	0.031989007324732	0.533073432612271	-0.0190964194516613	0.031928532233757	0.55030065659916	-0.000869867841202271	0.00292334997631092	-0.297558570903642	624
H6PD	IGHV1-71	Survival_Years	0.998052064778597	0.352123676785088	0.114810011413275	0.0777211669092783	0.0740759985823813	0.294894209619666	-0.0326535066002308	0.0162159120774003	0.0449051450066017	-0.0221049419419909	0.0213212171798085	0.300651511948809	-0.0195670733053411	0.0212549951873185	0.357979587860288	-0.00253786863664976	0.0027274892898064	-0.930477947662224	752
H6PD	IGHV1-67	Survival_Years	0.998052064778597	0.511871366458455	0.733027402584979	0.185983966383505	0.0877367091397098	0.0349671418075109	-0.0109382692065507	0.0158576387292267	0.490948249887696	-0.00277526145029622	0.0224545081483594	0.901731199625782	-0.000740918757891369	0.0226697555398563	0.973952345961518	-0.00203434269240486	0.00310147928235474	-0.655926577997428	577
H6PD	IGHV1-69	Survival_Years	0.998052064778597	0.0300018539339404	0.681156908158869	0.226495227270142	0.0707603483138786	0.00151358138077699	-0.0508207646218194	0.0172152838601237	0.00340072090931768	-0.0168986917627747	0.021610394066479	0.434834555298589	-0.00538803112971336	0.0216971137879966	0.804046128047214	-0.0115106606330614	0.0053042908181976	-2.17006590090637	720
H6PD	IGKV12-89	Survival_Years	0.998052064778597	0.859245852286559	0.0133929744658726	0.0156517144340299	0.0877083619896381	0.858599712470549	-0.0434898036463581	0.0274031903412459	0.114542777814433	-0.0508244071695449	0.0301653352774547	0.0940148332934135	-0.0501437171820801	0.0300226310796	0.096898503575269	-0.00068068998746483	0.00383845760816926	-0.177334246447359	378
H6PD	GM7298	Survival_Years	0.998052064778597	0.558591405705172	0.0412171978792788	0.0209631894191774	0.0209281033949401	0.317247354826406	-0.0407382352127022	0.0565373909174254	0.471705191807938	-0.0207195875825468	0.0212821580279421	0.330998304619931	-0.0198655842411799	0.0213309185675347	0.352391539386944	-0.000854003341366878	0.0014599969273703	-0.584935026476447	769
H6PD	RARRES2	Survival_Years	0.998052064778597	0.958365905157287	0.00723871004546277	-0.0460423198119952	0.0675882332928762	0.496660466515391	0.00155727551904521	0.0297426839354749	0.958305059989542	-0.00990515948738859	0.0261335329441342	0.705145192424717	-0.00983345890990531	0.0262462742104042	0.708382214901743	-7.17005774832706e-05	0.00137346109072694	-0.0522043019400871	496
H6PD	C9	Survival_Years	0.998052064778597	0.156643706408018	0.228219637854929	0.0763817436309596	0.0392210534823264	0.0523422198265919	-0.0619076830379619	0.0299950838555388	0.0398229138165636	-0.0207195875825468	0.0212821580279421	0.330998304619931	-0.0159909708079544	0.0212994764467736	0.453338722529896	-0.00472861677459231	0.00333835700560005	-1.41645029775429	769
H6PD	KNG1	Survival_Years	0.998052064778597	0.788243997021885	0.0358291125256924	0.0187212653557893	0.00807438380998349	0.0210387093712295	-0.0396535394842551	0.146641150571977	0.787015944325554	-0.0207195875825468	0.0212821580279421	0.330998304619931	-0.0199772231475657	0.0214887504364128	0.353241609961089	-0.000742364434981007	0.00276391557530177	-0.268591574075107	769
H6PD	HRG	Survival_Years	0.998052064778597	0.463522292239102	0.0621322930911393	-0.00888291617762682	0.00923986083250115	0.337083548653233	0.144924871817293	0.12790501721054	0.258026733510397	-0.0207195875825468	0.0212821580279421	0.330998304619931	-0.0194322320941404	0.0213031615138061	0.362356391710847	-0.00128735548840633	0.00175614111276176	-0.733059250792092	769
H6PD	BTD	Survival_Years	0.998052064778597	0.632884835084218	0.0433771615698411	-0.00557700671242649	0.0110782766364924	0.61501231546041	0.161153992557697	0.106514492527707	0.131263279485352	-0.0207195875825468	0.0212821580279421	0.330998304619931	-0.0198208306843181	0.021248251477841	0.351608778144583	-0.000898756898228604	0.00188154206501796	-0.477670372051993	769
H6PD	HAMP2	Survival_Years	0.998052064778597	0.2107437724842	0.191402446420114	-0.196697869341688	0.119909701276631	0.10306358538919	-0.0419399866366224	0.0216637243347591	0.0548053854854084	0.0431003164585236	0.0317883394130479	0.177225156355472	0.0348508104468811	0.0317822822107581	0.274644237659076	0.0082495060116425	0.00659157428330803	1.25152287709673	359
H6PD	IGKV1-117	Survival_Years	0.998052064778597	0.869504673241384	0.00454641829101779	0.00741023433157581	0.0424948852989496	0.86170672784702	-0.0161437110508568	0.0329437391752287	0.624532782802028	-0.0263127310798581	0.0222339512916064	0.237742328752373	-0.02619310239799	0.0222687536176332	0.240614238865333	-0.000119628681868099	0.000728165835380166	-0.164287688402248	606
H6PD	IGKV12-44	Survival_Years	0.998052064778597	0.82187165059417	0.0457484983655974	0.0118931784176836	0.0527144635080591	0.821655453906202	-0.0811698406413914	0.0234255062289279	0.000608335717539826	-0.0211016193180444	0.0217071339375093	0.331786558770921	-0.0201362519211614	0.0213188609088348	0.34566785942576	-0.000965367396883015	0.00428788526130729	-0.225138346306565	737
H6PD	IGKV8-19	Survival_Years	0.998052064778597	0.84518499648535	0.0109054787945288	0.0127916890417876	0.0629396347612504	0.839092486646386	-0.0141213206450624	0.0200557722003805	0.481937814717197	-0.0165637424962614	0.0214404217585021	0.440421605423355	-0.0163831069537103	0.021460684085868	0.445849197302778	-0.000180635542551014	0.000925075936509443	-0.195265637578467	667
H6PD	IGKV6-15	Survival_Years	0.998052064778597	0.248375329874217	0.139714763637879	0.144603205208196	0.0803561136198443	0.0731032888939737	-0.0280374086120802	0.0186340445673344	0.13364626333965	-0.029018401817197	0.0241099937269778	0.229853587489364	-0.0249641026661583	0.0242016225929383	0.303273643474095	-0.00405429915103868	0.00351233054989114	-1.154304554611	617
H6PD	IGKV1-122	Survival_Years	0.998052064778597	0.894671749033958	0.0138970659422262	0.068003054121064	0.509440165158464	0.894573729591371	-0.033863710608181	0.0326304741764228	0.306690608900994	-0.165706614245172	0.0984527588162276	0.101255194629289	-0.163403778499944	0.0983696465473066	0.105884777002861	-0.00230283574522818	0.0173936561099076	-0.132395152041466	111
H6PD	IGKV6-23	Survival_Years	0.998052064778597	0.973964722743536	0.00043825416693402	0.00318114545661531	0.0961633939769683	0.973656419725165	-0.00463074997399947	0.0231808887510041	0.84194949826153	-0.0336131184868521	0.0265671552893851	0.207852639884581	-0.0335983873976116	0.0266568940625171	0.209591807938287	-1.47310892405099e-05	0.000451373049279633	-0.0326361737015976	360
H6PD	IGKV6-32	Survival_Years	0.998052064778597	0.57284108524253	0.0470170321702742	0.0680014203425909	0.0762394324144677	0.373120689096005	-0.0116510975322612	0.0160098305585692	0.467325269910522	-0.0168511525328629	0.021369905898576	0.430985922378499	-0.0160588613521191	0.0214139887491085	0.453876737946838	-0.000792291180743814	0.00140508989075946	-0.56387223760864	708
H6PD	IGKV3-9	Survival_Years	0.998052064778597	0.297068377353339	0.497331044433316	0.131865665055639	0.112520247483196	0.242373551048794	-0.0298918668472812	0.0130839967084511	0.0232018861512359	-0.00792572863828102	0.0231479442623705	0.73234999806617	-0.00398401773670968	0.0230143166801794	0.862709346240518	-0.00394171090157134	0.00378014466792851	-1.04274075408108	593
H6PD	IGKV12-46	Survival_Years	0.998052064778597	0.115772782246421	0.308475042536946	0.138364611921583	0.063710481142822	0.030718335095124	-0.0457479740785616	0.0200589208442064	0.0233270168768612	-0.0205199766811628	0.0214683223868176	0.339990670715896	-0.0141900760015839	0.021487906114373	0.509561982926453	-0.00632990067957882	0.00402469070642208	-1.57276698790255	642
H6PD	IGKV14-111	Survival_Years	0.998052064778597	0.811897030887973	0.00670907448052815	0.0267479415044326	0.0956858850988938	0.780037552698704	-0.00644403085222005	0.0142060806284458	0.650461637648777	-0.0256912575330915	0.0227135147114448	0.258980844337954	-0.0255188929728035	0.0227489712646314	0.262928876335781	-0.000172364560287941	0.000724283371560125	-0.237979452595554	673
H6PD	GNPTG	Survival_Years	0.998052064778597	0.469400741650236	0.0766884718802766	-0.0566313973032207	0.0633033022439972	0.372368144835425	0.0483457089875081	0.039309821188083	0.220599807855342	-0.0357013901366003	0.0312309384523625	0.254719871042547	-0.0329635050830228	0.0312594526418133	0.29327849825537	-0.00273788505357746	0.00378446097224327	-0.723454429483666	313
H6PD	TALDO1	Survival_Years	0.998052064778597	0.741928613307925	0.0233161182266033	0.0179423083071904	0.0528580679907812	0.734648870753799	-0.0446900960287649	0.0329274798037387	0.176318828208107	-0.0343900933008289	0.0241069185556246	0.155337787575704	-0.0335882498196028	0.0240612073943076	0.164358453347296	-0.000801843481226046	0.00243499063288442	-0.329300437708955	458
H6PD	IL18BP	Survival_Years	0.998052064778597	0.144547952289436	0.34864004721664	0.073037083806615	0.0268916566103131	0.00706548347387595	-0.0895858849030713	0.0517872378037419	0.084880371026962	-0.0187674704492269	0.022194775066635	0.398588926896466	-0.0122243786656716	0.022428779275397	0.58621618890728	-0.00654309178355538	0.00448444979747572	-1.45906233296189	619
H6PD	C1S2	Survival_Years	0.998052064778597	0.888870569137662	0.00876726075295676	-0.00277758461000053	0.0197139513535277	0.888040951404804	0.065399997672754	0.0599573342610211	0.276184654463244	-0.0207195875825468	0.0212821580279421	0.330998304619931	-0.0205379335555169	0.0212765792459261	0.335124922490432	-0.000181654027029912	0.00130000355804611	-0.139733484501331	769
H6PD	COLEC11	Survival_Years	0.998052064778597	0.483945560420201	0.0833779314181018	0.0146114299945073	0.0147915144107612	0.324146201413319	-0.0927342712241508	0.093481715000602	0.322110654995644	-0.0162510665476783	0.0224235327713788	0.469260318610327	-0.014896086235595	0.0224657731070689	0.507877029850178	-0.00135498031208333	0.00193576699851636	-0.699970767722476	600
H6PD	MGAM	Survival_Years	0.998052064778597	0.19293127339169	0.249475165565893	-0.0273488035645401	0.019041794469978	0.151895641198286	0.18900360779639	0.0612923381089193	0.00222122500996715	-0.0207195875825468	0.0212821580279421	0.330998304619931	-0.0155505650399339	0.0210748601162523	0.461127502854571	-0.00516902254261286	0.00397019619359588	-1.30195645014993	769
H6PD	BIN2	Survival_Years	0.998052064778597	0.5101790845258	0.0491044535306546	-0.158920124217371	0.163416170615085	0.332748323861107	0.013408602332995	0.0149814332748804	0.372570985123575	-0.0433951830257235	0.026908144452195	0.10941151584462	-0.0412642862773826	0.0270353312279201	0.129564206844772	-0.00213089674834089	0.00323569669883046	-0.658558865888481	272
H6PD	GUCA2B	Survival_Years	0.998052064778597	0.986601392294296	0.000639466892662167	0.208314025627431	0.374568793418817	0.582378823840721	-0.00046252801953454	0.0275296021862734	0.986714429588782	-0.150674061191196	0.0545648207092135	0.00988028537295914	-0.150577710117481	0.0558257053145855	0.0117037495828351	-9.63510737147231e-05	0.00573741858087821	-0.0167934537730686	115
H6PD	AI182371	Survival_Years	0.998052064778597	0.472666714757514	0.131751887044115	0.0434151613580146	0.0143486977477477	0.00268216034632611	-0.061499882361661	0.0831898238673035	0.460287371026783	-0.0202655717207026	0.0213043911134542	0.34220312299764	-0.0175955444044722	0.0216233111830925	0.416408323076031	-0.00267002731623043	0.00371794032162026	-0.718146899966066	764
H6PD	MUP9	Survival_Years	0.998052064778597	0.594723748408838	0.048691115090016	-0.0294393609202649	0.051754093970899	0.569864546085233	0.0342690803082275	0.0228011302795022	0.133827613001899	-0.0207195875825468	0.0212821580279421	0.330998304619931	-0.0197107277589473	0.0212515368067529	0.354361300106882	-0.00100885982359945	0.00189634148690658	-0.53200324443946	769
H6PD	GM14744	Survival_Years	0.998052064778597	0.462359482259668	0.153244659682441	-0.251025351122703	0.102083964730678	0.0152367248794357	0.01766313425105	0.0229339802258144	0.442594553235045	-0.0289334355042801	0.026754521545304	0.28148778232466	-0.0244995410269828	0.0274076178974835	0.373029810423967	-0.00443389447729726	0.00603277887300483	-0.734967180238915	319
H6PD	GM20547	Survival_Years	0.998052064778597	0.853872875842277	0.018547788680645	-0.00271199839437689	0.0146440043905929	0.853191858590333	0.141704557358151	0.0804785600691777	0.0792229378192494	-0.0207195875825468	0.0212821580279421	0.330998304619931	-0.0203352850505155	0.021214633721577	0.338502477763402	-0.000384302532031193	0.00208656857405725	-0.184179200630791	769
H6PD	CES1B	Survival_Years	0.998052064778597	0.572290453525655	0.0364405630362884	-0.0194812660862263	0.024887201074086	0.434326584634121	0.0387568977316889	0.0475326303472407	0.415458769058277	-0.0207195875825468	0.0212821580279421	0.330998304619931	-0.019964554145159	0.0213132996269809	0.349603406838696	-0.000755033437387692	0.00133709622838575	-0.564681450264224	769
H6PD	DNAH2	Survival_Years	0.998052064778597	0.929658557652013	0.010237449622745	-0.0704653027991017	0.0401443131315622	0.0807314671780878	0.00420110271449131	0.047531166162754	0.929658108641503	-0.028916574515693	0.0269852211051887	0.285197813483345	-0.0286205425408263	0.0272586203047831	0.295002184088035	-0.000296031974866758	0.0033535414343612	-0.0882744348507349	462
H6PD	PRG4	Survival_Years	0.998052064778597	0.579309859019788	0.139998810911633	0.0183982040886395	0.0327552678524447	0.574730056857439	-0.126722173534505	0.0367168086444439	0.000634452758552593	-0.0166534300974559	0.0216784779160514	0.442945072354316	-0.014321969686212	0.0213220508591094	0.502271703488714	-0.00233146041124382	0.00420542839299219	-0.554393082790068	754
H6PD	BLVRB	Survival_Years	0.998052064778597	0.63739796697559	0.129832134871538	-0.110369241922095	0.0711424164075371	0.122760968382824	0.0219447643680593	0.0443574309406357	0.621468135379744	-0.0186550657112599	0.0400717024429308	0.642168520384724	-0.0162330387037982	0.0404627017079068	0.688815702586359	-0.00242202700746171	0.00513859865667829	-0.471339983774363	437
H6PD	CP	Survival_Years	0.998052064778597	0.3487253370979	0.104103487655292	0.0132813516516357	0.0113307231624405	0.241996417980739	-0.1624067630087	0.104118330608619	0.119779588075091	-0.0207195875825468	0.0212821580279421	0.330998304619931	-0.0185626062524243	0.0212802247948887	0.383696121179147	-0.0021569813301224	0.00230184916230954	-0.93706458504788	769
H6PD	C1S1	Survival_Years	0.998052064778597	0.994481586179701	0.000517534856172404	-0.000144718562083071	0.0209237992819313	0.994485766168346	0.0740962916238043	0.0564440808255491	0.190203184201567	-0.0207195875825468	0.0212821580279421	0.330998304619931	-0.0207088644737673	0.0212584446906086	0.330712192559777	-1.07231087794849e-05	0.00155039745213372	-0.00691636119804457	769
H6PD	C6	Survival_Years	0.998052064778597	0.215557617161108	0.206510666304483	0.0573930365580063	0.0406954686719715	0.159408839282848	-0.074552874248103	0.0288011471488465	0.0100741566447668	-0.0207195875825468	0.0212821580279421	0.330998304619931	-0.0164407717453209	0.0211620281343805	0.437786570136166	-0.00427881583722582	0.00345503963613715	-1.23842742423924	769
H6PD	IL1RAP	Survival_Years	0.998052064778597	0.314283678637258	0.201959911853096	-0.0171428473000493	0.016280008512724	0.293125695541664	0.244097494923823	0.0714584412143743	0.000716821044953137	-0.0207195875825468	0.0212821580279421	0.330998304619931	-0.0165350615007431	0.0209759932394624	0.431108144085147	-0.00418452608180364	0.00415843514979142	-1.00627421880405	769
H6PD	CFHR4	Survival_Years	0.998052064778597	0.800931729337249	0.00729940316847512	-0.0258310275708444	0.0688730636768398	0.70786667071095	0.00585499832845386	0.0171904413019206	0.733629035021593	-0.0207195875825468	0.0212821580279421	0.330998304619931	-0.0205683469592972	0.0213158760865503	0.335301314885729	-0.000151240623249539	0.00059982450722573	-0.252141453754612	769
H6PD	CFH	Survival_Years	0.998052064778597	0.058445317770176	0.41183532081405	0.0426884311667264	0.0144921041718242	0.00345629531525545	-0.199891581067145	0.0809509570696989	0.0140548683735361	-0.0207195875825468	0.0212821580279421	0.330998304619931	-0.0121865295833538	0.021397580320472	0.56939346712253	-0.00853305799919294	0.00450925586035235	-1.89234283071402	769
H6PD	DSPP	Survival_Years	0.998052064778597	0.50246830480521	0.0624457044734306	-0.0184956374396941	0.0246248907416406	0.453163308190361	0.0736288949384689	0.0494472955862304	0.137494007679421	-0.0218079587275162	0.021515195256928	0.311558093192405	-0.0204461453816489	0.0214926809509849	0.34218947729605	-0.00136181334586725	0.00203070502583268	-0.670611107247762	741
H6PD	APOC3	Survival_Years	0.998052064778597	0.0638073588614662	0.390136548566703	-0.0536036872587605	0.021459590513741	0.0129889111872045	0.150800603476382	0.0545397606386694	0.00602001243046804	-0.0207195875825468	0.0212821580279421	0.330998304619931	-0.0126361191953664	0.0212691011125487	0.552856500063594	-0.00808346838718031	0.00436113613907106	-1.85352351529712	769
H6PD	VWF	Survival_Years	0.998052064778597	0.445209758386029	0.170017211374708	0.0642208570159451	0.0722440435659616	0.374736418108847	-0.0308732638996732	0.0207180197199992	0.137221111449953	-0.0116618044166522	0.0261491274940642	0.655934225129403	-0.00967909695013571	0.0261306854288173	0.711334976315579	-0.00198270746651645	0.00259712024419086	-0.763425363516109	704
H6PD	ALBFM1	Survival_Years	0.998052064778597	0.808676461328073	0.110868841981446	0.235950807353326	0.0914172987456087	0.0107152569531282	-0.00808702400462893	0.0332516890639315	0.808147590717609	-0.0172107853647217	0.0390536739772514	0.660006692533489	-0.0153026455217438	0.0399429486995797	0.702129427600087	-0.00190813984297792	0.00788051715510286	-0.242133835308301	448
H6PD	CTSA	Survival_Years	0.998052064778597	0.925244512566064	0.0595222462117269	0.00337201303752642	0.0358615706030083	0.925224831269739	0.123645189639156	0.0856848870438099	0.151330553762712	0.00700466158497421	0.0359769420294463	0.845919426445831	0.00658772839348355	0.0358358000858116	0.854421924508551	0.00041693319149066	0.00444351421153894	0.0938296068476536	306
H6PD	RBP4	Survival_Years	0.998052064778597	0.24581710809323	0.169542491938633	-0.0261573529117697	0.0190766890227588	0.17127141462859	0.134296865685713	0.0616228301689666	0.0300288198100848	-0.0207195875825468	0.0212821580279421	0.330998304619931	-0.017206737071861	0.0212213771029651	0.418065528182713	-0.00351285051068574	0.00302683398465693	-1.16056927089244	769
H6PD	H9H9R5	Survival_Years	0.998052064778597	0.419892549552833	0.461829778268804	0.366973121252119	0.224661839701007	0.107792511236929	0.0290524803167401	0.0313203152265222	0.357530433939705	0.0230853008697599	0.0535237155027794	0.667842085877945	0.0124238214878101	0.0548069713521773	0.821481060730005	0.0106614793819499	0.0132176765612511	0.806607676662705	191
H6PD	SCGB1B2	Survival_Years	0.998052064778597	0.671068559450685	0.0293432593129205	-0.0489844686316743	0.0802067533854006	0.541845522266484	0.00930168962173907	0.0157404194874941	0.555008099431865	-0.0155278702559473	0.0217701106619752	0.476239626812623	-0.0150722319324497	0.0218075557470824	0.490012866559698	-0.000455638323497648	0.00107289313025274	-0.424681928376513	743
H6PD	F10	Survival_Years	0.998052064778597	0.208643932572843	0.181793771588246	-0.0196374783696874	0.0102239174554732	0.0556420001093641	0.191811387464007	0.115330832559844	0.0972542489986408	-0.0207195875825468	0.0212821580279421	0.330998304619931	-0.0169528956101626	0.0213448865791297	0.427640693292951	-0.00376669197238416	0.00299585058392357	-1.25730301524285	769
H6PD	FGG	Survival_Years	0.998052064778597	0.426960443248945	0.0866307695518137	0.0199280575839056	0.0221495761417156	0.368946098566557	-0.0900716896021956	0.0532270405506927	0.0915690134525897	-0.0207195875825468	0.0212821580279421	0.330998304619931	-0.0189246337654745	0.0212477074985664	0.373770735717113	-0.00179495381707223	0.00225949827201286	-0.794403713118669	769
H6PD	GHR	Survival_Years	0.998052064778597	0.997188289312592	0.000137406323104079	-0.020363655713559	0.0388420283600253	0.600740328427479	0.000167575690048313	0.0475521038527054	0.997192172153861	-0.0248347643763172	0.0246423234397529	0.314906381001569	-0.0248313519226591	0.0247304107865888	0.316702253753975	-3.41245365810592e-06	0.00096835654718782	-0.0035239640481762	424
H6PD	CFHR2	Survival_Years	0.998052064778597	0.960269437889132	0.00389874158063328	0.0507934220918053	0.0530184144964312	0.339142257831446	-0.00149623119831755	0.0299948405285589	0.96026307484703	-0.0194931367548413	0.0230454670287282	0.398591528253478	-0.0194171380520383	0.0231503222560503	0.402568041387581	-7.59987028030708e-05	0.00152560442023833	-0.0498154710322603	509
H6PD	KNG2	Survival_Years	0.998052064778597	0.708318782770033	0.0364472968648258	0.0160744467880606	0.00967636831180798	0.0976392454502282	-0.0469797169068829	0.122349701267883	0.701246650251872	-0.0207195875825468	0.0212821580279421	0.330998304619931	-0.0199644146230089	0.0214007742901754	0.351577281077352	-0.000755172959537839	0.00201855852660282	-0.374114968471474	769
H6PD	THBS1	Survival_Years	0.998052064778597	0.883331491920848	0.00429850623884584	-0.0256588774110169	0.0524817870355088	0.625236099780387	0.00347105117122738	0.0225626381076312	0.877831444172558	-0.0207195875825468	0.0212821580279421	0.330998304619931	-0.0206305243060569	0.0213221571572847	0.333986714977014	-8.90632764898899e-05	0.00060691599482574	-0.146747288338417	769
H6PD	CLEC3B	Survival_Years	0.998052064778597	0.58066967233136	0.0438746448465484	-0.0216603241051974	0.0150672009491003	0.151581446949273	0.0486847434774785	0.0813656566544765	0.550056676940217	-0.0240350053291323	0.0213526338258316	0.261213194685516	-0.0229804780064317	0.0214477486676955	0.284813800291918	-0.00105452732270058	0.00190896875547549	-0.552406800622524	738
H6PD	H2-Q4	Survival_Years	0.998052064778597	0.85076756253001	0.0222716143401681	0.0108132176471723	0.0572713947169329	0.850366366466324	-0.0465421036261295	0.0207824372527263	0.0258259175464509	-0.0225969203929195	0.0212255162373448	0.287869924769208	-0.022093650496653	0.0210922889615439	0.295688624693947	-0.000503269896266585	0.00267498744784573	-0.188139161801259	742
H6PD	GPLD1	Survival_Years	0.998052064778597	0.799162533664094	0.0128627848858441	0.0113451340141489	0.0134507644667351	0.399595480498936	-0.0234912692670998	0.088027742219914	0.789745622593297	-0.0207195875825468	0.0212821580279421	0.330998304619931	-0.0204530759845491	0.0213361134303784	0.338470719815488	-0.000266511597997706	0.00104748046550347	-0.254431091342221	769
H6PD	LRG1	Survival_Years	0.998052064778597	0.0139349601516578	0.682388818050315	0.0758588303388638	0.0207993821857059	0.000308841883479174	-0.186383243951766	0.055980485678314	0.000970857461895571	-0.0207195875825468	0.0212821580279421	0.330998304619931	-0.0065807727016027	0.0213843693155867	0.75848040925835	-0.0141388148809441	0.0057499735759007	-2.45893562714839	769
H6PD	CEACAM1	Survival_Years	0.998052064778597	0.905353820831236	0.0304015080741257	0.16074581323172	0.150534278235332	0.289669620975156	-0.00641364040030067	0.0536055995341813	0.905151245709388	-0.0339116677833357	0.0635464856317748	0.595460672462163	-0.0328807019414136	0.0646265483876347	0.612712198144213	-0.00103096584192215	0.00867079490369073	-0.118900960450964	175
H6PD	CST6	Survival_Years	0.998052064778597	0.532492756729667	0.121902401067438	0.108077914551178	0.033727241962891	0.00154754778264372	-0.0289793544554434	0.0455366868915303	0.525162508600821	-0.0256929163589734	0.0231092187853205	0.267398651600846	-0.0225608881643897	0.0236571494640031	0.341274420561472	-0.00313202819458372	0.00501762500073233	-0.624205315089628	536
H6PD	PPBP	Survival_Years	0.998052064778597	0.948599646436948	0.0154873481834647	-0.00943579013217947	0.145184042365999	0.948338615715729	-0.0182905095453139	0.0360418009433343	0.613196756749131	0.0111436385000029	0.0471690569660625	0.813828645027981	0.0109710530905227	0.0473852830940269	0.817487978819565	0.000172585409480207	0.00267717838348921	0.0644654127437238	249
GUCA2B	Acetoin (+)	Survival_Years	0.998495774844471	0.802652269239872	0.0121338222830679	-0.00490079080726637	0.0154977065973074	0.752524093762693	0.0536130486002559	0.131441573697386	0.684285627592832	-0.021654045164013	0.0197673339675515	0.27609073917502	-0.0213912988282833	0.0198650856454927	0.284312574880662	-0.000262746335729659	0.00105133837335955	-0.24991605213653	767
GUCA2B	3-Indoleacetonitrile	Survival_Years	0.998495774844471	0.682368052142853	0.0745820225476836	-0.0227825276755369	0.0120444969575022	0.0615998978217402	0.0708877657330846	0.169118069920536	0.676054502060372	-0.021654045164013	0.0197673339675515	0.27609073917502	-0.020039042679342	0.0202240639429109	0.324301878467845	-0.00161500248467098	0.0039464048920439	-0.409233854318112	766
GUCA2B	Ala-ala (+)	Survival_Years	0.998495774844471	0.220156062704714	0.287261790442481	0.0383183221881729	0.0248351343359057	0.126177804061996	-0.162334346310619	0.0803696054037211	0.0462458045154815	-0.021654045164013	0.0197673339675515	0.27609073917502	-0.0154336653798763	0.0196967463987615	0.435265746568048	-0.00622037978413672	0.00507325062834229	-1.22611324372304	767
GUCA2B	Histidine (+)	Survival_Years	0.998495774844471	0.559842125549033	0.0653394714214644	-0.00526647823729215	0.00705681189098099	0.457330805859417	0.268654649540639	0.287586830270243	0.352610336774935	-0.021654045164013	0.0197673339675515	0.27609073917502	-0.0202391812988599	0.0198384937947627	0.310253337908976	-0.00141486386515313	0.00242655128226044	-0.583076020480852	767
GUCA2B	Indole-3-carboxylic acid	Survival_Years	0.998495774844471	0.483657583474427	0.0949717057579524	0.0448247043687559	0.0392387654192077	0.256176351565703	-0.0458792006494416	0.0517440359347094	0.377526557036768	-0.021654045164013	0.0197673339675515	0.27609073917502	-0.0195975235582269	0.0199250770478803	0.327856365182206	-0.00205652160578605	0.00293607620200493	-0.700431958946344	759
GUCA2B	Aminoadipic acid (+)	Survival_Years	0.998495774844471	0.514598508884849	0.11403214153078	0.024171257909141	0.014010391084144	0.0877362798267541	-0.102156749646149	0.145141806994513	0.483271717039228	-0.021654045164013	0.0197673339675515	0.27609073917502	-0.0191847880211564	0.0201281390772688	0.342967375829405	-0.00246925714285663	0.00378898170477338	-0.651694131894552	767
GUCA2B	1-Phenyl-1-pentanone	Survival_Years	0.998495774844471	0.59068668773906	0.0546013948518895	0.00903373882249777	0.0124974670258735	0.471550613015215	-0.130880590348306	0.162581175684205	0.422841471940461	-0.021654045164013	0.0197673339675515	0.27609073917502	-0.0204717040938721	0.0198584392419241	0.305241410702137	-0.00118234107014092	0.00219830886324222	-0.537841196890377	767
GUCA2B	Pyridoxal (-)	Survival_Years	0.998495774844471	0.851730814651587	0.0363310629004913	-0.00202170465345016	0.0107736725914757	0.851549430758405	0.389134226684031	0.184938094902171	0.0380360568191795	-0.021654045164013	0.0197673339675515	0.27609073917502	-0.0208673306871092	0.0194237209415257	0.285428395698644	-0.000786714476903836	0.00420904401202257	-0.186910489568817	767
GUCA2B	Phenylalanine (+)	Survival_Years	0.998495774844471	0.936488513923655	0.00210874835149164	-0.00213730201332511	0.00796301237416535	0.788970560828274	0.0213647541423955	0.256029906233466	0.93367410550472	-0.021654045164013	0.0197673339675515	0.27609073917502	-0.0216083822319702	0.0198789982480219	0.279818241139616	-4.56629320427379e-05	0.000573049554937988	-0.0796840895333725	767
GUCA2B	Dihydroxyacetone phosphate	Survival_Years	0.998495774844471	0.869927864981647	0.0057843523086101	-0.00355082450459468	0.0109701508824714	0.74689138190665	0.0352748005352361	0.185818238598615	0.849847782903544	-0.021654045164013	0.0197673339675515	0.27609073917502	-0.0215287905378778	0.0198793457690737	0.281590667866856	-0.000125254626135206	0.000764913216513408	-0.163750113648363	766
GUCA2B	Carnitine	Survival_Years	0.998495774844471	0.573574915110813	0.0616185146913226	0.00844234671132766	0.0119419899758003	0.481330270093024	-0.15804729960628	0.169949055022823	0.354769420608448	-0.021654045164013	0.0197673339675515	0.27609073917502	-0.0203197550639477	0.0198333751412044	0.308217519450543	-0.0013342901000653	0.00237083057937872	-0.562794369058184	767
GUCA2B	Glycerol 3-Phosphate (+)	Survival_Years	0.998495774844471	0.972097599438177	0.00305955912382571	-0.0279801683664494	0.030139240142568	0.355571874469708	0.00236781389524201	0.0676470782673137	0.972152003915099	-0.021654045164013	0.0197673339675515	0.27609073917502	-0.0215877933325637	0.0199620098384566	0.282266334454144	-6.62518314492899e-05	0.00189412149640684	-0.0349776039050135	767
GUCA2B	Pro-gly	Survival_Years	0.998495774844471	0.919759064645358	0.0078640131819576	0.00187705622776692	0.0184940671629535	0.919371399132927	-0.0907206156605602	0.109845362553054	0.410955546504198	-0.021654045164013	0.0197673339675515	0.27609073917502	-0.0214837574674005	0.0198015644949643	0.280717426241669	-0.000170287696612503	0.00169041489554198	-0.100737219638558	765
GUCA2B	4-Quinolinecarboxylic acid	Survival_Years	0.998495774844471	0.921116726755205	0.00601823677277794	0.00519916955913544	0.0512868484438397	0.919481354557417	-0.0200813949525835	0.0433846674682961	0.644601238492044	-0.0173483665206904	0.0208983333303719	0.408685623667902	-0.017243959943348	0.0209924129712303	0.41361689647413	-0.000104406577342448	0.00105432293052031	-0.0990271332625985	734
GUCA2B	N-acetylasparagine (+)	Survival_Years	0.998495774844471	0.64273072449746	0.0395413787587875	0.0268282905764891	0.0362669457457851	0.461298246018123	-0.0347385613873461	0.0583326323072723	0.552938842980238	-0.0235696439619422	0.0204404539206025	0.251797954910317	-0.0226376677428333	0.020570599332561	0.273960522539956	-0.000931976219108927	0.00200907090660981	-0.463884184496793	753
GUCA2B	N-acetylornithine (+)	Survival_Years	0.998495774844471	0.968374159375922	0.00220316898401677	-0.0128479796481483	0.0218188047037579	0.557360194384952	0.00371323133989613	0.0934436018139353	0.968386543615105	-0.021654045164013	0.0197673339675515	0.27609073917502	-0.0216063376433291	0.0199082669891639	0.280566665667123	-4.77075206838518e-05	0.00120329209326281	-0.0396474978527361	767
GUCA2B	Dimethylysine	Survival_Years	0.998495774844471	0.782987680665629	0.0222551386149267	0.0037317412032797	0.0127412109460295	0.770246942300124	-0.129139120439396	0.159464391617638	0.42008295871866	-0.021654045164013	0.0197673339675515	0.27609073917502	-0.021172131387314	0.0198121779491023	0.287967516927436	-0.000481913776698993	0.00174969261224122	-0.275427679883553	767
GUCA2B	Citrulline (+)	Survival_Years	0.998495774844471	0.699108341829772	0.0296504628072078	0.00608393354816616	0.0127985311953321	0.635620248780873	-0.105532457854458	0.158930727667305	0.508305887476225	-0.021654045164013	0.0197673339675515	0.27609073917502	-0.0210119927032518	0.0198493231990166	0.292506163145071	-0.000642052460761165	0.00166109170620046	-0.386524391377391	767
GUCA2B	Arginine (+)	Survival_Years	0.998495774844471	0.37312394542305	0.16438002379341	-0.0116751873000814	0.0111451333633325	0.297499636575275	0.304876690009008	0.180212957413455	0.0940048498340725	-0.021654045164013	0.0197673339675515	0.27609073917502	-0.018094552704729	0.0196891540880432	0.360441966643449	-0.00355949245928402	0.00399656928538478	-0.890636995160044	767
GUCA2B	Sarcosine	Survival_Years	0.998495774844471	0.734968346131039	0.0385643765506142	-0.00473292531541643	0.0133790125130978	0.724304559210791	0.176439452536666	0.151300767420158	0.246503885793069	-0.021654045164013	0.0197673339675515	0.27609073917502	-0.020818970412464	0.0197429867985495	0.294357164900635	-0.000835074751549002	0.00246681109149703	-0.338523997410041	767
GUCA2B	Hippurate (+)	Survival_Years	0.998495774844471	0.658239201831372	0.0434975977037851	0.0214574233735343	0.0433445198009146	0.62172459828864	-0.0467874808488126	0.0474877582506269	0.327055915111081	-0.0230803271479689	0.019953181446607	0.250316251315399	-0.0220763883628149	0.0199822864573322	0.272097292626133	-0.0010039387851541	0.00226958058393138	-0.442345511880911	760
GUCA2B	Mannosamine (+)	Survival_Years	0.998495774844471	0.725244887853405	0.0347433269894315	0.0178395674732945	0.0181860035865185	0.329108791033637	-0.0421721867922779	0.112026244403788	0.707431372520481	-0.021654045164013	0.0197673339675515	0.27609073917502	-0.0209017115922358	0.0199575530004878	0.297642887364677	-0.00075233357177722	0.00214060823785838	-0.351457851311414	761
GUCA2B	4-Pyridoxic acid (+)	Survival_Years	0.998495774844471	0.979974122392472	0.00143170612253189	0.012103583425941	0.0199974521777994	0.546451888160987	-0.00256140912553666	0.101954887082283	0.980010138729258	-0.021654045164013	0.0197673339675515	0.27609073917502	-0.0216230429349741	0.0199104126755519	0.280248754445984	-3.10022290388995e-05	0.00123508207774758	-0.0251013512360559	767
GUCA2B	Tyrosine (+)	Survival_Years	0.998495774844471	0.771671742124913	0.0313791498898679	-0.00486576757259691	0.016191127601652	0.764436751886768	0.139646113133366	0.12509712737231	0.267138514234359	-0.021654045164013	0.0197673339675515	0.27609073917502	-0.0209745596350894	0.0197511583162646	0.29098331500794	-0.000679485528923533	0.00234152847857188	-0.290188880956066	767
GUCA2B	N6-acetyllysine	Survival_Years	0.998495774844471	0.832774555893416	0.028806039298997	0.00218021751532508	0.0102155690990069	0.83145591098796	-0.286103231256633	0.197388499317348	0.150542248794805	-0.021654045164013	0.0197673339675515	0.27609073917502	-0.0210302778880362	0.0196584966011231	0.287457409849076	-0.000623767275976813	0.00295422056255845	-0.211144450039509	767
GUCA2B	N-acetylglutamine (+)	Survival_Years	0.998495774844471	0.690594726957813	0.029045844496911	0.0169083448411624	0.0339763744251617	0.620549725087872	-0.0580122599022768	0.0874731852384573	0.509785127665479	-0.0337704519332241	0.0229134651970942	0.145756072300659	-0.0327895606377813	0.0230686431575513	0.160467540494541	-0.000980891295442835	0.00246425315068206	-0.398048104421148	554
GUCA2B	Homo-arginine	Survival_Years	0.998495774844471	0.608560256286397	0.0751303002818579	0.00828101441875938	0.0151687686171731	0.586397008805352	-0.196458408743229	0.132874534064723	0.142610329784991	-0.021654045164013	0.0197673339675515	0.27609073917502	-0.0200271702485238	0.0196758749131823	0.311359926852935	-0.00162687491548921	0.00317668549753833	-0.512129676277334	767
GUCA2B	Pyridoxal	Survival_Years	0.998495774844471	0.781974044066311	0.0166051908748506	-0.00399385524779951	0.0124898212612708	0.749845767229409	0.0900306923640216	0.162976182071826	0.581974370067064	-0.021654045164013	0.0197673339675515	0.27609073917502	-0.0212944756108519	0.0198506971545954	0.28613770773098	-0.000359569553161071	0.00129926967524043	-0.276747437435984	766
GUCA2B	Trimethyllysine	Survival_Years	0.998495774844471	0.573594923379774	0.0681798550059961	0.014236691815961	0.0127977761042567	0.268758354476351	-0.103701736236259	0.158952967599648	0.515732095958667	-0.021654045164013	0.0197673339675515	0.27609073917502	-0.0201776755044373	0.0199560847710988	0.314562290246112	-0.0014763696595757	0.00262342129839928	-0.562764989548773	767
GUCA2B	Gly-asp	Survival_Years	0.998495774844471	0.924902966228851	0.0176224300551216	0.0413863931029145	0.0208656902929328	0.0502021803194721	-0.00922034677833256	0.097708162446642	0.92501913563221	-0.021654045164013	0.0197673339675515	0.27609073917502	-0.0212724482676997	0.0202785403305756	0.296861861615297	-0.000381596896313262	0.00404836241926878	-0.0942595688807395	766
GUCA2B	Homocitrulline (+)	Survival_Years	0.998495774844471	0.733499375408708	0.0239534147925801	0.00613251820318472	0.0151549592012854	0.686641361032516	-0.0845799895842956	0.134250035357904	0.530211068988918	-0.021654045164013	0.0197673339675515	0.27609073917502	-0.0211353568382621	0.0198474603346095	0.289653573917358	-0.000518688325750866	0.00152342872702709	-0.34047429758205	767
GUCA2B	Cryptochlorogenic acid	Survival_Years	0.998495774844471	0.983567864709358	0.00146249858568386	0.0593846457138712	0.0669526646370966	0.378825113884188	-0.000930648544712813	0.0451735206632594	0.983636664139834	-0.0377889145691433	0.0226332783546969	0.100478764835272	-0.0377336483350313	0.0229914189870272	0.106359926271409	-5.52662341119002e-05	0.00268333705677641	-0.0205960835118841	573
GUCA2B	Caffeine	Survival_Years	0.998495774844471	0.65095985532043	0.04080493123255	0.0200110557084384	0.036161861694883	0.581306940484101	-0.0441551828498224	0.0561968408685027	0.434005541428473	-0.021654045164013	0.0197673339675515	0.27609073917502	-0.0207704533401889	0.0198391615284327	0.297810889080537	-0.00088359182382408	0.00195299492790203	-0.452429144182808	764
GUCA2B	Adrenochrome	Survival_Years	0.998495774844471	0.834488954022087	0.00949974903606273	-0.0203499857334105	0.048624777290642	0.676518439672637	0.010108508053446	0.0419171981785843	0.809960852539061	-0.021654045164013	0.0197673339675515	0.27609073917502	-0.0214483371693393	0.0198843618951191	0.283502340481122	-0.000205707994673691	0.000984494457624429	-0.208947844328206	767
GUCA2B	Asymmetric dimethylarginine (+)	Survival_Years	0.998495774844471	0.926699993159169	0.0085835590607465	0.000907107665673682	0.00981762037560015	0.926578078304838	-0.204902662167824	0.206593823942994	0.32383446562064	-0.021654045164013	0.0197673339675515	0.27609073917502	-0.0214681763884436	0.0197699187525985	0.280299687260834	-0.000185868775569378	0.00202036677477015	-0.0919975411843343	767
GUCA2B	Gly-glu (+)	Survival_Years	0.998495774844471	0.63724837541207	0.0466423527856901	-0.00980260681828119	0.0176896652951562	0.580782992132951	0.103033369847456	0.114765294074169	0.371599458659255	-0.021654045164013	0.0197673339675515	0.27609073917502	-0.0206440495502358	0.0198195029784949	0.300267454380913	-0.00100999561377716	0.00214186548984218	-0.471549506057722	767
GUCA2B	Indolelactic acid (+)	Survival_Years	0.998495774844471	0.849889557853265	0.00744746408024146	0.00741882950604335	0.0330904557408777	0.823084348737715	-0.021737623626415	0.0615734801570566	0.724852282405557	-0.021654045164013	0.0197673339675515	0.27609073917502	-0.0214927774404621	0.0198642931262901	0.282029068017292	-0.000161267723550913	0.000852099134245243	-0.189259344446768	762
GUCA2B	N-acetylphenylalanine (+)	Survival_Years	0.998495774844471	0.459597220880993	0.0896436180849645	0.16876349325467	0.0857930200066795	0.0525533611285289	-0.0218298840787847	0.0273539660022237	0.427173916135617	-0.0410970415204395	0.0212038867449438	0.0560420194122822	-0.0374129540259593	0.0217466160180101	0.0891774562062384	-0.00368408749448021	0.00498179371863162	-0.739510245215882	721
GUCA2B	2-Piperidinone	Survival_Years	0.998495774844471	0.561427123797262	0.0767253823221519	0.0157936769311929	0.0241048455171178	0.513917582829292	-0.105194939802061	0.0838835693039857	0.212930259143182	-0.021654045164013	0.0197673339675515	0.27609073917502	-0.019992630269983	0.0197525020877016	0.314061325874259	-0.00166141489403004	0.00286094187674065	-0.580723050523075	767
GUCA2B	3-O-methyldopa	Survival_Years	0.998495774844471	0.796839285849208	0.0189062672660885	0.0101298688682293	0.0368366504548548	0.783917799485993	-0.0404148533992171	0.0551910741200154	0.465824753154853	-0.021654045164013	0.0197673339675515	0.27609073917502	-0.0212446479987502	0.0198236475072944	0.286606652859914	-0.00040939716526278	0.00159026371685283	-0.257439795000157	767
GUCA2B	Kynurenine (+)	Survival_Years	0.998495774844471	0.868049345849518	0.00525600413794348	0.00613800803662271	0.0280258468766807	0.827110235065487	-0.0185424571467147	0.0727235884678206	0.799301970924111	-0.021654045164013	0.0197673339675515	0.27609073917502	-0.0215402314130277	0.0198703474018459	0.281120143943343	-0.000113813750985267	0.000685060719936148	-0.166136734559639	767
GUCA2B	Dethiobiotin (+)	Survival_Years	0.998495774844471	0.572180055004191	0.131881192964344	0.0557391243537767	0.0243990016132363	0.0246426333862078	-0.0496844755441433	0.0852303504969566	0.561373192106614	-0.0209989695919412	0.0198745092276207	0.293470808050618	-0.018229600431134	0.0205041422587357	0.376310112641163	-0.00276936916080718	0.00490289433698684	-0.564843737282975	720
GUCA2B	Ala-gln (+)	Survival_Years	0.998495774844471	0.374142886528748	0.149140593690442	-0.0261728887295072	0.0224046860432802	0.245654193750277	0.12339093269134	0.0901064809235246	0.174140158308755	-0.021654045164013	0.0197673339675515	0.27609073917502	-0.0184245480124525	0.0198177249274767	0.3549075899318	-0.00322949715156054	0.00363379339766537	-0.888739891936459	767
GUCA2B	Gamma-glutamylalanine (+)	Survival_Years	0.998495774844471	0.743540742245159	0.0293463252372634	-0.00905151746936803	0.0257274023619802	0.725749458842616	0.0702055378267842	0.0789164689056744	0.375941952259636	-0.021654045164013	0.0197673339675515	0.27609073917502	-0.0210185785119274	0.019801957930392	0.291209784862668	-0.000635466652085515	0.00194232457311978	-0.327168106134199	767
GUCA2B	Cystathionine (+)	Survival_Years	0.998495774844471	0.95953296404783	0.000680344550699059	-0.0025748251947132	0.01960163293792	0.895770143220911	0.00572163565051976	0.104012355195322	0.95624789019552	-0.021654045164013	0.0197673339675515	0.27609073917502	-0.021639312952385	0.019873685927456	0.279007068802717	-1.47322116279275e-05	0.000290348975219403	-0.0507396715169913	766
GUCA2B	Pantothenic acid (+)	Survival_Years	0.998495774844471	0.553040643291618	0.0691617487836066	0.0162077319775827	0.0162170925004472	0.320128801573015	-0.0924022950190529	0.125360209395583	0.462900844712674	-0.021654045164013	0.0197673339675515	0.27609073917502	-0.0201564135322306	0.0199189163978757	0.314172447638681	-0.00149763163178234	0.00252462317832173	-0.593209966795086	767
GUCA2B	Propionylcarnitine	Survival_Years	0.998495774844471	0.83818080521218	0.020737591778963	-0.0159351769649932	0.015055041498894	0.292529175205289	0.0281799662445557	0.13539485739561	0.835576405859569	-0.021654045164013	0.0197673339675515	0.27609073917502	-0.0212049924150384	0.0199844304474942	0.291374186516851	-0.00044905274897453	0.00219885692131492	-0.204220995291497	767
GUCA2B	Butyrylcarnitine	Survival_Years	0.998495774844471	0.534700602471241	0.0752840071882973	-0.0222389443388201	0.0215467302915675	0.304633464394159	0.0733039872282786	0.0943217810485034	0.43901038716327	-0.021654045164013	0.0197673339675515	0.27609073917502	-0.0200238418722297	0.0199194161472563	0.317360836979196	-0.00163020329178327	0.00262577497459449	-0.620846533901872	755
GUCA2B	Hist-ser (+)	Survival_Years	0.998495774844471	0.571706512730346	0.0947486007060757	-0.0278687371004353	0.0464858519895671	0.550259948580412	0.0736197866276598	0.0431971627766074	0.0916334404680019	-0.021654045164013	0.0197673339675515	0.27609073917502	-0.0196023546850966	0.0196091063110021	0.320043578619432	-0.0020516904789164	0.00362784314488918	-0.565540018400952	767
GUCA2B	N-Methylaniline	Survival_Years	0.998495774844471	0.843306677688751	0.01806372295293	-0.0157637670132693	0.01660179678859	0.344764641311089	0.0248134010305854	0.122782013877307	0.84028065565292	-0.021654045164013	0.0197673339675515	0.27609073917502	-0.02126289249136	0.0199619403438492	0.289526684352147	-0.000391152672652963	0.00197886026415468	-0.197665635991763	765
GUCA2B	Hypotaurine (+)	Survival_Years	0.998495774844471	0.753977271597467	0.0220413185878019	0.01768792749725	0.0269258338280697	0.512825201511446	-0.0269835857394184	0.0756696032360482	0.722192407925709	-0.021654045164013	0.0197673339675515	0.27609073917502	-0.0211767614558383	0.0199038262442726	0.290074925131911	-0.000477283708174662	0.00152292496890642	-0.313399358418419	767
GUCA2B	2-Aminophenol	Survival_Years	0.998495774844471	0.476126995227669	0.134275718587795	0.0302863765691103	0.0393621517091794	0.443547634817285	-0.09600397287855	0.0508417901396983	0.0620711120625369	-0.021654045164013	0.0197673339675515	0.27609073917502	-0.0187464326892826	0.0195663800958941	0.340473104019664	-0.00290761247473042	0.00408059855327074	-0.71254558290226	767
GUCA2B	Pseudouridine (+)	Survival_Years	0.998495774844471	0.865141032044493	0.0107544247523722	-0.00625940573311097	0.0350341368915607	0.858922028433849	0.0553456158414613	0.101194528407227	0.586913901625285	-0.032212849415696	0.0248924737598061	0.201583364397821	-0.0318664187505955	0.0250767958672001	0.20981662088058	-0.0003464306651006	0.00203982453163168	-0.16983356152869	454
GUCA2B	N-acetyltryptophan (+)	Survival_Years	0.998495774844471	0.579486703386434	0.0742160489260582	0.0150764640548817	0.024602096018444	0.541464780658434	-0.106595131954637	0.082140274567767	0.197558871302418	-0.021654045164013	0.0197673339675515	0.27609073917502	-0.0200469674886735	0.0197354376417497	0.312339063349069	-0.00160707767533946	0.00290015738557815	-0.554134642254627	767
GUCA2B	5-Methylcytidine (+)	Survival_Years	0.998495774844471	0.49182143037663	0.0891577127231827	0.00960495599794689	0.0104711159205051	0.361318250037406	-0.20100301744647	0.193604463106221	0.301833337014108	-0.021654045164013	0.0197673339675515	0.27609073917502	-0.0197234200259851	0.0198465451689709	0.322873474968885	-0.00193062513802789	0.00280853043919085	-0.687414710229781	765
GUCA2B	Hexanoylcarnitine	Survival_Years	0.998495774844471	0.480165962031686	0.102598523731857	-0.0398372554290425	0.0475751133152176	0.404494712379601	0.0557687281094928	0.0424674975643675	0.192308940309628	-0.021654045164013	0.0197673339675515	0.27609073917502	-0.0194323720973623	0.0197649222508267	0.328045273772071	-0.00222167306665069	0.00314668676827877	-0.706035659172375	767
GUCA2B	Glycine (+)	Survival_Years	0.998495774844471	0.355138489087884	0.177787129191162	-0.0193190224727842	0.011094756141683	0.0848725844299201	0.199275637807714	0.182613477016944	0.27795527294058	-0.021654045164013	0.0197673339675515	0.27609073917502	-0.0178042346389274	0.0200601697830579	0.377052706674253	-0.00384981052508563	0.00416345044947507	-0.924668270177448	767
GUCA2B	Glycerophosphocholine	Survival_Years	0.998495774844471	0.49532085488022	0.0871247755824208	-0.0173164567509289	0.0180473559193284	0.339742071992897	0.108948606086232	0.112411676180532	0.334936099003168	-0.021654045164013	0.0197673339675515	0.27609073917502	-0.0197674413386467	0.0198692304074552	0.322350201954676	-0.00188660382536623	0.00276680673025275	-0.681870477159743	767
GUCA2B	Uracil (+)	Survival_Years	0.998495774844471	0.643225370139379	0.0423708117495189	-0.0514473151117824	0.0714184308345903	0.473107217741438	0.0174564905619788	0.0288633905373319	0.546802728517952	-0.0211959491358618	0.0198113102432965	0.287437184891297	-0.0202978595651738	0.0199345943749796	0.31124228449894	-0.000898089570687977	0.00193890619393759	-0.46319392526366	740
GUCA2B	Heptanoylcarnitine	Survival_Years	0.998495774844471	0.283438156989199	0.199830990653163	-0.0358091099721714	0.0255344646718707	0.164130048578951	0.134344010204568	0.0806839597442147	0.0993019287277125	-0.024074040867203	0.02005649285528	0.233066945726036	-0.019263301431685	0.0200770355242347	0.339837125362981	-0.0048107394355179	0.00448500359690432	-1.07262777645004	729
GUCA2B	1-Methyladenosine (+)	Survival_Years	0.998495774844471	0.769025367107775	0.0250595348007235	0.00766490435961836	0.00900537710682352	0.396827758232031	-0.0707954428267701	0.226285264570602	0.755080643265566	-0.021654045164013	0.0197673339675515	0.27609073917502	-0.021111404865649	0.0199374505243417	0.292366998276548	-0.000542640298364022	0.0018479152188968	-0.293649996934371	767
GUCA2B	Octanoylcarnitine	Survival_Years	0.998495774844471	0.29043351504786	0.219318057271343	-0.0394881633662414	0.0304940118422326	0.198476462524025	0.120267004403079	0.0656997127630636	0.0703354438580109	-0.021654045164013	0.0197673339675515	0.27609073917502	-0.0169049220465757	0.0196987819290711	0.39298100039932	-0.00474912311743725	0.00449229381934755	-1.05717108195007	767
GUCA2B	5'-Methylthioadenosine	Survival_Years	0.998495774844471	0.970600099626782	0.00560229574310452	0.0189467288805719	0.0117389044851206	0.109841739208402	-0.0064028131614707	0.173681461296758	0.970670611982524	-0.021654045164013	0.0197673339675515	0.27609073917502	-0.0215327327989697	0.0201426748033289	0.287802400993834	-0.000121312365043343	0.00329155382586786	-0.0368556528196397	767
GUCA2B	Retinoic acid	Survival_Years	0.998495774844471	0.947412422305619	0.00130710565376091	-0.0024149884387366	0.0344994324321417	0.944341715160072	0.0117582149314236	0.0597175411577325	0.844337671051646	-0.0217242982905512	0.0198721952001277	0.27709935275668	-0.0216959023374316	0.0199751069843431	0.280221247471096	-2.83959531195679e-05	0.000430525176933095	-0.0659565447991923	750
GUCA2B	Glutathione	Survival_Years	0.998495774844471	0.461566845743519	0.107647470577176	-0.0387024434800274	0.034156757147367	0.260061154656574	0.057928732400339	0.0598045975410202	0.335240479576452	-0.0208270893832699	0.019798506859037	0.295518077262131	-0.0185851058916762	0.0199398053534296	0.353718648056267	-0.00224198349159375	0.00304505918285054	-0.736269266692869	759
GUCA2B	N-acetylneuraminate (+)	Survival_Years	0.998495774844471	0.662056182039239	0.121621198131566	0.0470763033032457	0.0742122116746242	0.53270449031975	0.0691439093637406	0.114652131914695	0.553236514780951	0.0267637525265816	0.0383959888688369	0.493419286194429	0.0235087128778019	0.0393630470972381	0.557056874999793	0.00325503964877958	0.00744730695757148	0.437076068882896	363
GUCA2B	Decanoylcarnitine	Survival_Years	0.998495774844471	0.260886156194313	0.237612600341599	-0.0328664337142331	0.0191699717617831	0.0897022467094648	0.156551027838087	0.105123306831543	0.139778767986422	-0.021654045164013	0.0197673339675515	0.27609073917502	-0.0165087711846774	0.019943402739255	0.409891152853737	-0.00514527397933555	0.00457642804981684	-1.12429910911447	767
GUCA2B	Sphinganine	Survival_Years	0.998495774844471	0.997596790379831	0.000333871945987745	-0.0258509216875443	0.0310083286019344	0.407182785367646	0.000244309009661691	0.0811118673506014	0.997605104540253	-0.0189162735959783	0.0213417010983272	0.378338174379188	-0.018909957982902	0.021591450494341	0.384047120042467	-6.31561307632588e-06	0.00209683021578048	-0.00301198114601523	570
GUCA2B	Dodecanoylcarnitine	Survival_Years	0.998495774844471	0.557709412478225	0.0962752551598309	-0.0346076162710394	0.0212183907740588	0.106197119734874	0.0602395931311925	0.0958874804426367	0.531375344645733	-0.021654045164013	0.0197673339675515	0.27609073917502	-0.0195692964406051	0.0201063488066243	0.332907445450051	-0.00208474872340785	0.00355609161333644	-0.58624719216721	767
GUCA2B	Indole	Survival_Years	0.998495774844471	0.542187948958329	0.0700553980132367	-0.0200995523836705	0.0221267713195835	0.365975295210313	0.0754734594882807	0.0918143878609738	0.41314451095768	-0.021654045164013	0.0197673339675515	0.27609073917502	-0.0201370624114514	0.0198869673453912	0.313862132287337	-0.00151698275256153	0.00248886547562252	-0.609507732506956	767
GUCA2B	Proline (+)	Survival_Years	0.998495774844471	0.933249508933019	0.00387821104933184	0.000764938200718975	0.0089955858639048	0.932412642400708	-0.109785283489402	0.226366436705233	0.628812322579125	-0.021654045164013	0.0197673339675515	0.27609073917502	-0.0215700662067952	0.0198481401571675	0.279923987567186	-8.39789572178059e-05	0.00100264808781468	-0.0837571609006328	767
GUCA2B	Cytosine	Survival_Years	0.998495774844471	0.774705957349596	0.0319578282418009	0.00426231264093983	0.0144287319555372	0.768329555917521	-0.162356991236368	0.140308730113224	0.250146766602154	-0.021654045164013	0.0197673339675515	0.27609073917502	-0.0209620289079213	0.0197412221108407	0.291028592370558	-0.000692016256091726	0.00241773696174297	-0.286224790803068	767
GUCA2B	Carn(14:0)	Survival_Years	0.998495774844471	0.612187583752697	0.0559473387434515	-0.022193643494952	0.0217924482062205	0.311069823656431	0.0545870803157034	0.0933878358756705	0.560270654775678	-0.021654045164013	0.0197673339675515	0.27609073917502	-0.0204425589640559	0.0199441708105907	0.307998814388786	-0.00121148619995703	0.00238973923580536	-0.506953303442228	767
GUCA2B	S-adenosylmethionine	Survival_Years	0.998495774844471	0.781312262507507	0.043141568459824	0.0194320692230219	0.011943589899662	0.107052305086257	-0.0480746265955361	0.17063416762933	0.778761502809503	-0.021654045164013	0.0197673339675515	0.27609073917502	-0.0207198556921376	0.0201386580939395	0.306185714318426	-0.000934189471875386	0.00336512264286186	-0.277609338802852	767
GUCA2B	Phenylacetaldehyde	Survival_Years	0.998495774844471	0.922261759624744	0.0372408025780436	-0.0261103085552898	0.0447537552112285	0.561136455283265	-0.00531809519887713	0.0537292616411589	0.921387606568813	0.00372862819693779	0.0221704671386787	0.866836596744415	0.00358977109036872	0.0223433009069383	0.872739025218437	0.000138857106569087	0.00142293354370276	0.097585096073955	691
GUCA2B	Carn(18:2) (+)	Survival_Years	0.998495774844471	0.592403383696773	0.0811676050492692	-0.0174086800069874	0.0304527211487571	0.568900739992657	0.100961530965368	0.0661363621482577	0.130226796838018	-0.021654045164013	0.0197673339675515	0.27609073917502	-0.0198964381784213	0.0196640926294959	0.31422356677502	-0.00175760698559164	0.00328305919405514	-0.535356471419786	767
GUCA2B	3-Hydroxybenzaldehyde (+)	Survival_Years	0.998495774844471	0.779607330971344	0.0432979771487047	-0.00408745878590057	0.0143933154358571	0.777041332118442	0.22937879053914	0.139662508180046	0.103852817751278	-0.021654045164013	0.0197673339675515	0.27609073917502	-0.0207164688113245	0.0196013842942341	0.293271318250804	-0.000937576352688455	0.00335051180623851	-0.279830786133249	765
GUCA2B	1-Phenylethylamine	Survival_Years	0.998495774844471	0.61933700905737	0.0740434083645214	-0.0197958389967201	0.0132393274695761	0.138168995538948	0.0809937537423121	0.153772373572233	0.599634340491392	-0.021654045164013	0.0197673339675515	0.27609073917502	-0.0200507058551902	0.0200750734581302	0.320462469773688	-0.0016033393088228	0.00322739723815746	-0.496790196715345	767
GUCA2B	LPE(18:1) (+)	Survival_Years	0.998495774844471	0.92653568712671	0.00329471538085618	-0.0216314395114437	0.0709551016199308	0.762809720438492	-0.0126362377508116	0.130627619709959	0.923678814263922	0.0829631640253768	0.0472697660288467	0.0905846692611416	0.0826898240128179	0.0482443776932476	0.0984322612918158	0.000273340012558903	0.00296450256196863	0.0922043435096196	319
GUCA2B	LPC(15:0/0:0)	Survival_Years	0.998495774844471	0.67062967350578	0.0403542850293653	-0.0139130924867073	0.0289525112658401	0.632148797511685	0.073954730624089	0.0809650564017727	0.36380339153176	-0.0254976393771746	0.0209449196321949	0.227043678425419	-0.0244687003701721	0.0209968800543816	0.247384213423451	-0.00102893900700247	0.00241941635610691	-0.425283975784203	685
GUCA2B	Nicotinamide (+)	Survival_Years	0.998495774844471	0.809207410615172	0.0255744595081054	-0.0368158665662718	0.0335370042442019	0.275080217426069	0.0150421693928313	0.0607740859238293	0.805053690128166	-0.021654045164013	0.0197673339675515	0.27609073917502	-0.0211002546627792	0.0199913323505739	0.293915579811667	-0.000553790501233736	0.00229361606010046	-0.241448649958214	767
GUCA2B	5-Methylcytosine	Survival_Years	0.998495774844471	0.741992867917743	0.0305657537921848	0.00478654885347415	0.0136352312309298	0.726341845442105	-0.142437591602294	0.150183245210413	0.345371007298341	-0.0223055022758804	0.0198433803137914	0.263842448270767	-0.0216237177851049	0.0198670051884728	0.279220714069728	-0.000681784490775579	0.00207093728819687	-0.329215420795864	766
GUCA2B	Taurocholic acid (+)	Survival_Years	0.998495774844471	0.574726974011711	0.0683285147609835	0.0632088511646522	0.056298499938971	0.264375365705346	-0.0234079360305109	0.0361343366023525	0.518691420204554	-0.021654045164013	0.0197673339675515	0.27609073917502	-0.0201744564193887	0.0199591063419363	0.314711956891609	-0.00147958874462426	0.00263692654298631	-0.561103512177717	761
GUCA2B	Tmao	Survival_Years	0.998495774844471	0.64832217001593	0.0408714649216898	0.0255299411830001	0.0333334425878731	0.445637156981291	-0.0346664546145907	0.0610605449961576	0.571565747622041	-0.021654045164013	0.0197673339675515	0.27609073917502	-0.0207690126166793	0.0198993707514459	0.299300004108625	-0.000885032547333643	0.00194045957268703	-0.45609429837701	767
GUCA2B	Imidazoleacetic acid	Survival_Years	0.998495774844471	0.428513290671101	0.193324007189319	0.0495491466648948	0.0201006977572681	0.015495221330899	-0.0844867583952037	0.101056528557509	0.405255583524141	-0.021654045164013	0.0197673339675515	0.27609073917502	-0.0174677983810475	0.0204221049595666	0.394539078705102	-0.00418624678296547	0.00528741230819222	-0.791738290671863	767
GUCA2B	Biliverdin	Survival_Years	0.998495774844471	0.84153536858176	0.0165133170065161	-0.0094581568672719	0.0459716574831884	0.837439810466707	0.0378314243535295	0.044646981307572	0.398977880784429	-0.0216683023711602	0.0198698119193705	0.278274450643459	-0.0213104868251122	0.0199041643776943	0.287095505299765	-0.000357815546048013	0.00178970459709929	-0.199929947449401	761
GUCA2B	Dihydrothymine (+)	Survival_Years	0.998495774844471	0.834103046562144	0.0349415356275804	-0.00515030806293007	0.0244215719304956	0.833423450261056	0.146908802606488	0.0820988125182843	0.0767686242569452	-0.021654045164013	0.0197673339675515	0.27609073917502	-0.0208974195734334	0.0195467216623799	0.287761883184889	-0.000756625590579595	0.00361257456133986	-0.20944220741536	766
GUCA2B	Bilirubin	Survival_Years	0.998495774844471	0.732993788298562	0.0493128427245946	0.0283620185950122	0.0705775163550416	0.688917665494464	-0.0226101276356113	0.0350282851444306	0.520584784362085	-0.0130040943698623	0.0214693481044602	0.546515257594334	-0.0123628255094255	0.0215751070525707	0.568349671919283	-0.000641268860436805	0.00187974986724359	-0.341145846908421	699
GUCA2B	PC(16:0/18:0)	Survival_Years	0.998495774844471	0.86156337988518	0.00707709856336902	0.00606189806662643	0.0310822751020996	0.845792347776256	-0.0255864683076386	0.0656976389599403	0.697827803658349	-0.021916123023732	0.0197086965234539	0.268972943222889	-0.0217610204609661	0.0198022407673326	0.274640989663462	-0.000155102562765873	0.000889429157755514	-0.174384391846649	762
GUCA2B	N-acetylalanine (+)	Survival_Years	0.998495774844471	0.641218309411603	0.0475304025204556	0.00725969647430482	0.0135659505340328	0.593802812734431	-0.141772522650848	0.149578279242033	0.34565400206608	-0.021654045164013	0.0197673339675515	0.27609073917502	-0.0206248196811713	0.0198077053312952	0.300429166996399	-0.00102922548284166	0.00220865697406149	-0.465996075863707	767
GUCA2B	PC(18:0/20:4)	Survival_Years	0.998495774844471	0.721637675434686	0.0246237148026496	0.015555784334394	0.0344801681227736	0.652908412528188	-0.0342768336832386	0.0590251586953333	0.56282178752518	-0.021654045164013	0.0197673339675515	0.27609073917502	-0.0211208421315706	0.0198578891362718	0.290234819322923	-0.00053320303244235	0.00149662232745899	-0.356270932659169	767
GUCA2B	4-hydroxyproline (+)	Survival_Years	0.998495774844471	0.676152937070925	0.080159946727385	0.0337467700877139	0.0169168232216082	0.048922835826442	-0.051435651538445	0.12040491172455	0.670218616796996	-0.021654045164013	0.0197673339675515	0.27609073917502	-0.0199182580572333	0.0202644867298601	0.328172661898427	-0.00173578710677967	0.00415539906394547	-0.417718510320781	766
GUCA2B	Cinnamaldehyde	Survival_Years	0.998495774844471	0.493752861292333	0.0743979278138512	-0.0224751225048149	0.0300714329814065	0.457261491208971	0.141907797948001	0.0833520159451743	0.0930341190603533	-0.0428694082884933	0.0215470679289804	0.0504372615374667	-0.0396800131452235	0.0213508249454873	0.0672466279168016	-0.00318939514326983	0.00466045941580221	-0.684352090365933	649
GUCA2B	Asparagine (+)	Survival_Years	0.998495774844471	0.884737075792965	0.00610169285315798	0.00170347103333684	0.0110284106637558	0.877573102642736	-0.0775630052014462	0.184698869821992	0.675485382975537	-0.021654045164013	0.0197673339675515	0.27609073917502	-0.0215219188313938	0.0198560792798624	0.281183351815563	-0.000132126332619218	0.000911424701698636	-0.14496681116166	767
GUCA2B	Aspartic acid (+)	Survival_Years	0.998495774844471	0.884765479826549	0.0230563041947109	-0.00316835950554046	0.0217824751665037	0.884660193108082	0.157577525995532	0.0921783494501804	0.0906604983185119	-0.021654045164013	0.0197673339675515	0.27609073917502	-0.0211547829116655	0.0195725004659932	0.282532573072772	-0.000499262252347492	0.00344483110692147	-0.144930836041383	767
GUCA2B	Oxindole	Survival_Years	0.998495774844471	0.726826708102438	0.0349061565151297	0.00934733645681254	0.0250689225499619	0.710079176193333	-0.0808636228269966	0.080900783539424	0.320098971992442	-0.021654045164013	0.0197673339675515	0.27609073917502	-0.0208981856743323	0.0197818886552631	0.293479225207982	-0.000755859489680724	0.00216361786328533	-0.34934981010602	767
GUCA2B	1-Methylnicotinamide	Survival_Years	0.998495774844471	0.449870297607754	0.126517220828072	-0.0281837321785705	0.0327771489592978	0.392031383432355	0.0972053522393154	0.0613899251565413	0.116687132588375	-0.021654045164013	0.0197673339675515	0.27609073917502	-0.0189144355501765	0.019688540971151	0.339176522181207	-0.00273960961383647	0.0036255905420505	-0.755631277735806	767
GUCA2B	2-Pyrrolidinone	Survival_Years	0.998495774844471	0.584886821000172	0.10185232798097	0.00873916225778969	0.015349144232813	0.570456816516337	-0.252371433908771	0.130255721196072	0.0556850763923648	-0.021654045164013	0.0197673339675515	0.27609073917502	-0.0194485302538532	0.0195201202409227	0.321646498647199	-0.0022055149101598	0.0040374776126062	-0.546260591829297	767
GUCA2B	Urocanate (+)	Survival_Years	0.998495774844471	0.886338975546675	0.0227855137263265	0.0615039261359517	0.0364547619630655	0.0948593741669852	-0.00802222840578465	0.0559219584036973	0.886238719389699	-0.021654045164013	0.0197673339675515	0.27609073917502	-0.0211606466206979	0.0201655040699426	0.296708080139845	-0.000493398543315113	0.0034518308203345	-0.142938217136406	767
GUCA2B	Pipecolic acid (+)	Survival_Years	0.998495774844471	0.879318871687567	0.00597294188232745	0.00606588808303523	0.0158058040250446	0.702002059672101	-0.0213222452362203	0.128974678005642	0.869046218931238	-0.021654045164013	0.0197673339675515	0.27609073917502	-0.021524706810731	0.0198847091517376	0.28181039235678	-0.000129338353281943	0.000851847679892229	-0.151832723543142	767
GUCA2B	Butanal	Survival_Years	0.998495774844471	0.859153937082874	0.00598775924389967	-0.00278266465916564	0.0118476026074658	0.814813945300234	0.0465953411495573	0.172022110183878	0.787086201268035	-0.021654045164013	0.0197673339675515	0.27609073917502	-0.0215243859549143	0.0198702169386499	0.28146887029695	-0.00012965920909864	0.000730675005437667	-0.177451271952262	767
GUCA2B	Methylimidazoleacetic acid (+)	Survival_Years	0.998495774844471	0.106842693753194	0.488760610904277	0.0427664121165939	0.0167607369015587	0.0123194341785938	-0.247475619747049	0.118935924745465	0.040177009870182	-0.021654045164013	0.0197673339675515	0.27609073917502	-0.0110704008211012	0.0200845362627137	0.582811049921631	-0.0105836443429118	0.006563304061681	-1.61254822928333	767
GUCA2B	Isoleucine	Survival_Years	0.998495774844471	0.914038247731315	0.0105891787899788	-0.0112049909636839	0.010812953429636	0.302713136902628	0.0204639661478693	0.188543961930384	0.913801206538729	-0.021654045164013	0.0197673339675515	0.27609073917502	-0.021424746608245	0.0199829456368606	0.286396867074635	-0.000229298555768009	0.00212418993239057	-0.107946352758558	767
GUCA2B	Iso-valeraldehyde	Survival_Years	0.998495774844471	0.918164392074855	0.0152511361653798	-0.0103933535589932	0.0336278136372972	0.758321360360602	0.0117056730646441	0.107448434975694	0.913611834241709	-0.00797718920659831	0.0279909282046147	0.776615683089643	-0.00785552800779149	0.0282425186634189	0.781856990878532	-0.000121661198806829	0.00118409419518526	-0.102746216729654	538
GUCA2B	4-Acetamidobutanoic acid	Survival_Years	0.998495774844471	0.867810839643414	0.0324317046726004	0.032910887825128	0.0159523889217978	0.041834447933127	-0.0213387618546778	0.127789167153147	0.867741232764811	-0.021654045164013	0.0197673339675515	0.27609073917502	-0.0209517675662865	0.020309475772846	0.304894729750634	-0.00070227759772642	0.00421940855555875	-0.166439819344164	767
GUCA2B	Betaine (+)	Survival_Years	0.998495774844471	0.869058684258526	0.0206309767677062	-0.0140644018781635	0.0112465722362936	0.214269934972174	0.0308032476283078	0.185220713396317	0.868285388257692	-0.0209989695919412	0.0198745092276207	0.293470808050618	-0.020565740338144	0.0201494794500917	0.310121996906672	-0.000433229253797107	0.00262795282403558	-0.164854273575514	731
GUCA2B	3-Methylglutarate	Survival_Years	0.998495774844471	0.39007849978164	0.178199916823453	-0.0647954000911119	0.0331630709255602	0.0537573903346149	0.0590857125546574	0.0617377230065042	0.341080784173107	-0.0214841984939894	0.0196291162818462	0.276590101918648	-0.0176557161093419	0.0200413864242347	0.3806587907185	-0.00382848238464746	0.00445444291737628	-0.859475013073571	731
GUCA2B	3-Dehydroxycarnitine	Survival_Years	0.998495774844471	0.760159401314301	0.0190661842476345	-0.00792993515798748	0.0143168926112579	0.580957856617922	0.0520634792817712	0.142307053007229	0.715296730869869	-0.021654045164013	0.0197673339675515	0.27609073917502	-0.0212411851492093	0.0198901067764771	0.288288317088368	-0.00041286001480367	0.00135243562578475	-0.305271472395671	764
GUCA2B	3-Methylphenylacetic acid	Survival_Years	0.998495774844471	0.727560599398755	0.0301770406323648	0.0278911135336154	0.0506791923185511	0.583577901624595	-0.0212582334949229	0.0472397047118385	0.653906905753567	-0.0196479108456745	0.021573548124799	0.365101432470978	-0.0190549950417435	0.0217192277105951	0.382900573679207	-0.000592915803931	0.0017019602212062	-0.348372304207435	665
GUCA2B	Isofagomine (+)	Survival_Years	0.998495774844471	0.911389687769728	0.0215669352884078	0.00213780649185821	0.0191659538416368	0.911449633086329	-0.195899591603643	0.119205736150219	0.104043747184972	-0.0194184019695993	0.0212734946271	0.363930599833912	-0.0189996065509167	0.0210653576322849	0.369669752406588	-0.000418795418682639	0.00376324101972937	-0.111285834866021	712
GUCA2B	Lysine (+)	Survival_Years	0.998495774844471	0.677486657079028	0.0367585699263055	-0.00855010142030979	0.0106268319146498	0.42307293403687	0.0930950048683644	0.191617769243024	0.62821332373011	-0.021654045164013	0.0197673339675515	0.27609073917502	-0.0208580734306642	0.0199148045257591	0.297616802948495	-0.000795971733348749	0.00191387551928409	-0.415895247798818	767
GUCA2B	Arachidic acid	Survival_Years	0.998495774844471	0.854188123965125	0.0112949879998754	0.00267174327465026	0.013743007936914	0.846299918145779	-0.0875366561499824	0.155348093782375	0.574536283720535	-0.0207061284488897	0.0200637058959572	0.304859474621826	-0.0204722529765357	0.0201453548747833	0.312307196601257	-0.000233875472354088	0.00127260225354426	-0.183777352038104	748
GUCA2B	Cytidine monophosphate	Survival_Years	0.998495774844471	0.885195031483032	0.0125493672524375	0.00992597076720061	0.0248443691596541	0.690611740330524	-0.0146717721493554	0.094746511696211	0.877347802917567	-0.0116046951633552	0.0205242124994787	0.573435487481577	-0.0114590635818977	0.0206769389782259	0.581072259635498	-0.00014563158145753	0.00100862108593129	-0.144386810358087	684
GUCA2B	N-glycolylneuraminic acid (-)	Survival_Years	0.998495774844471	0.870857751939979	0.0223121181287148	0.0278806100846827	0.0215447386819653	0.198808272885888	-0.0155393360572962	0.0948288080241247	0.8701912501251	-0.0194175276004278	0.0197054195538973	0.326962022887059	-0.0189842814308395	0.0199838861263513	0.344584926936488	-0.000433246169588326	0.00266499774406269	-0.162569056785713	750
GUCA2B	Heneicosanoic acid	Survival_Years	0.998495774844471	0.557669049803369	0.914959301591176	0.0229780399304083	0.034245187642921	0.505380249894379	0.133701070740898	0.110892335958893	0.233849428880582	0.00335773245529059	0.0267054781617369	0.900458561378475	0.000285543913067892	0.0267045464150002	0.99151293501613	0.0030721885422227	0.0052398950614157	0.586307264976537	475
GUCA2B	Dihydrouracil	Survival_Years	0.998495774844471	0.228703295680091	0.27037370944083	-0.0497587474892115	0.0277720816285155	0.0763678375214851	0.117661412531794	0.0724034423421355	0.107493842673649	-0.021654045164013	0.0197673339675515	0.27609073917502	-0.0157993606486195	0.0199271771143125	0.429858954374789	-0.00585468451539346	0.00486388313387282	-1.20370583631431	759
GUCA2B	Uracil (-)	Survival_Years	0.998495774844471	0.675009774857043	0.118348845508407	-0.0678307985025206	0.0228333703008098	0.00376284521968535	0.0377812336331647	0.0892072573517721	0.672881971747684	-0.021654045164013	0.0197673339675515	0.27609073917502	-0.0190913139182651	0.020754923602139	0.360008256065666	-0.00256273124574785	0.00611218450788344	-0.419282376446991	761
GUCA2B	Behenic acid	Survival_Years	0.998495774844471	0.555974950313572	0.0737019263065781	0.0331712987357809	0.0238223794504943	0.167073557645808	-0.0553411544499923	0.0851679088965512	0.51743044298057	-0.0249075981950262	0.0196103898138143	0.20717596495925	-0.0230718602283826	0.0198727734740938	0.248622043490687	-0.00183573796664368	0.0031175997372962	-0.588830549567521	753
GUCA2B	Turanose	Survival_Years	0.998495774844471	0.627380351568489	0.0557171052864976	-0.0508887108828981	0.0554620590179008	0.361455397671829	0.0234579058288328	0.041008596454155	0.568833338199661	-0.021425064735569	0.0208859754947826	0.30789111771324	-0.0202313221479272	0.0210727156997791	0.339774431920634	-0.00119374258764172	0.00245920890733703	-0.485417316145937	676
GUCA2B	Maleamate	Survival_Years	0.998495774844471	0.631265960396938	0.0590696762326672	-0.0159809553366987	0.0174554461045633	0.362736136243585	0.080074751825271	0.142078311233291	0.574666917457549	-0.0216637556548717	0.0218071059912374	0.323574056967891	-0.0203840846223549	0.0220204944862814	0.357500889549848	-0.00127967103251689	0.00266628259747303	-0.479945761836985	670
GUCA2B	Inosine-monophosphate	Survival_Years	0.998495774844471	0.89270893497492	0.013590166556654	-0.0691810080746308	0.0462943937941433	0.138870870347985	0.00664958740564318	0.0490998129586137	0.892603812960137	-0.0338498544580036	0.020585609506462	0.103887477319878	-0.0333898292980008	0.0209851702397753	0.115431672226396	-0.000460025160002764	0.0034106952376442	-0.134877239961348	678
GUCA2B	Tetracosanoic acid	Survival_Years	0.998495774844471	0.215198280727201	0.317171869380732	0.0434475895228084	0.02740239795728	0.116430889593024	-0.154108913916527	0.0775481746580209	0.0500385114804476	-0.0211105128797334	0.0202656090720918	0.300408156917087	-0.0144148520460823	0.0202170541582954	0.477751042522871	-0.00669566083365106	0.00540235086874736	-1.23939762453888	731
GUCA2B	Methylacetoacetic acid	Survival_Years	0.998495774844471	0.479107587089318	0.138903029518162	-0.0211435869474969	0.0279186247272623	0.450727072155676	0.142256490446649	0.0715389461195345	0.0496624286213823	-0.021654045164013	0.0197673339675515	0.27609073917502	-0.0186462326894085	0.0195256460347432	0.342046791452007	-0.0030078124746045	0.0042498916581998	-0.707738624066142	761
GUCA2B	Cholic acid (-)	Survival_Years	0.998495774844471	0.75873277207065	0.0242104096308277	-0.0563056662098035	0.0729418185799203	0.442552131159605	0.0112347533589211	0.03355776819355	0.73871918393215	-0.0261284415349751	0.0212140974998548	0.221875537747035	-0.0254958612623983	0.0214226075304693	0.23774577297943	-0.00063258027257688	0.00205954724005272	-0.30714530857796	638
GUCA2B	2-Hydroxy-2-methylbutyric acid	Survival_Years	0.998495774844471	0.568970858567849	0.0716750323834928	-0.012211890420847	0.0187716003039586	0.516906420065629	0.127093704158589	0.107819308226831	0.241466679442165	-0.021654045164013	0.0197673339675515	0.27609073917502	-0.0201019907756487	0.0197708283943509	0.311882206819343	-0.00155205438836425	0.00272496852769365	-0.569567821643014	761
GUCA2B	LPA(16:0/0:0)	Survival_Years	0.998495774844471	0.851141044403586	0.0183584215800654	0.014306313198903	0.0140051135519725	0.30960885730823	-0.0277873191022554	0.14555038499413	0.849006251836423	-0.021654045164013	0.0197673339675515	0.27609073917502	-0.0212565110739782	0.0199771682003531	0.290036191101128	-0.000397534090034727	0.00211834326169862	-0.187662734941248	761
GUCA2B	LPE(16:0/0:0)	Survival_Years	0.998495774844471	0.710011263801373	0.103622558553528	0.0139737395222514	0.0371150335584815	0.707484816492303	-0.142160400828356	0.0599469754547361	0.0200064783767929	-0.019170655881153	0.0210634054052979	0.365322177707812	-0.0171841434695987	0.020529975074284	0.404952455116761	-0.0019865124115543	0.00534237110952301	-0.37184096178067	697
GUCA2B	Tauroursodeoxycholic acid	Survival_Years	0.998495774844471	0.318716607059683	0.245921085662426	0.0656993116564601	0.0456826737532786	0.153933573428715	-0.0665860356810824	0.0481240069113352	0.170010289412955	-0.017788863847912	0.0207300072862811	0.393156627743341	-0.0134142071377324	0.0208640846639429	0.521958535119529	-0.00437465671017961	0.00438738586057286	-0.99709869366457	705
GUCA2B	Taurocholic acid (-)	Survival_Years	0.998495774844471	0.573034074773244	0.0839679909157881	0.0766354853858864	0.0523766463743512	0.146724016357662	-0.0237259105030314	0.0388496046288802	0.542864280339295	-0.021654045164013	0.0197673339675515	0.27609073917502	-0.0198357984963911	0.0200551179631315	0.325170870320776	-0.00181824666762191	0.00322619429381413	-0.563588706082642	758
GUCA2B	5-Aminopentanoic acid	Survival_Years	0.998495774844471	0.846871508268939	0.0394071664375827	-0.0243463223355818	0.0112763659563845	0.0333644882144064	0.0350494234843047	0.180770760915487	0.846681340881562	-0.021654045164013	0.0197673339675515	0.27609073917502	-0.0208007206021878	0.0203498457309445	0.309330418770441	-0.000853324561825193	0.00441881390799037	-0.193111676480007	761
GUCA2B	Betaine (-)	Survival_Years	0.998495774844471	0.900196127589991	0.0216966337415704	-0.0221812695407384	0.0120994582096782	0.0698977660838513	0.021180928624673	0.168492955036906	0.900231466291962	-0.021654045164013	0.0197673339675515	0.27609073917502	-0.021184225277066	0.0202189532335464	0.297444520071253	-0.000469819886947014	0.00374616400433885	-0.125413592785277	761
GUCA2B	Threonine (-)	Survival_Years	0.998495774844471	0.825486999167361	0.0235866004619143	-0.00329937680236298	0.0146714959953143	0.822552947564918	0.154800540302651	0.138046114065879	0.264987624153536	-0.021654045164013	0.0197673339675515	0.27609073917502	-0.0211432998523451	0.0197458554781652	0.28701383251494	-0.000510745311667822	0.00231637577868007	-0.220493287992702	761
GUCA2B	Picolinic acid	Survival_Years	0.998495774844471	0.886820044574225	0.00517485058151039	-0.0207280530260985	0.0431071383406237	0.631803333156893	0.00747019261941434	0.0501334459404226	0.881889709787637	-0.029922129400922	0.0202755604082683	0.143534046473483	-0.0297672868521916	0.0204143312236325	0.148357269440619	-0.00015484254873039	0.00108791894766023	-0.142329122094442	727
GUCA2B	2,4-Dihydroxybutanoic Acid	Survival_Years	0.998495774844471	0.607458660480942	0.0576227760166754	0.0193238135482066	0.0210419190108669	0.360786900912604	-0.0603567522470526	0.0973915223677056	0.536948952218866	-0.0202406532177454	0.0198035430253365	0.309369894153291	-0.019074330590948	0.0199576762680724	0.341681882745768	-0.00116632262679734	0.00227041578561867	-0.513704421095509	751
GUCA2B	Pipecolic acid (-)	Survival_Years	0.998495774844471	0.974217038296585	0.00114907446613061	0.00692613941667427	0.0184103768991017	0.707600796616248	-0.00359249343530455	0.110743708419913	0.97419017912863	-0.021654045164013	0.0197673339675515	0.27609073917502	-0.0216291630536266	0.019886887361231	0.27954850468949	-2.48821103864064e-05	0.000769872607232546	-0.0323197762235623	761
GUCA2B	Heptanoic acid	Survival_Years	0.998495774844471	0.612052679417162	0.101386983122876	0.00546414241096251	0.0104582141991889	0.602556806655338	-0.401790097414217	0.190495934605304	0.0375871415427254	-0.021654045164013	0.0197673339675515	0.27609073917502	-0.0194586068524272	0.0194459030602096	0.319563429633648	-0.00219543831158578	0.00432901009375636	-0.507145574631997	761
GUCA2B	Pyroglutamate	Survival_Years	0.998495774844471	0.917829630312307	0.0093868884138865	-0.00278405824131281	0.0268311929002213	0.917576961149043	0.0730100048366804	0.0756138032132795	0.336739738873738	-0.021654045164013	0.0197673339675515	0.27609073917502	-0.0214507810583491	0.0197755001083045	0.280822110839768	-0.000203264105663848	0.00197022419652376	-0.103168007997509	756
GUCA2B	Leucine (-)	Survival_Years	0.998495774844471	0.998397541652646	0.000320200463226162	-0.0179660213922908	0.0106101706166386	0.0936783943685525	0.000385930481815657	0.192159471654591	0.998401796654695	-0.021654045164013	0.0197673339675515	0.27609073917502	-0.0216471115287207	0.0201698543144564	0.28591053762423	-6.93363529223719e-06	0.00345234360687107	-0.00200838505137132	761
GUCA2B	Ketoleucine	Survival_Years	0.998495774844471	0.269557341780642	0.288175884169269	-0.0228981083057862	0.0187731905678194	0.225589060060732	0.272519176154123	0.104903631090328	0.0108912925556973	-0.021654045164013	0.0197673339675515	0.27609073917502	-0.0154138715530322	0.0193448178985666	0.427577509888466	-0.00624017361098073	0.00565190869368653	-1.10408252312202	761
GUCA2B	Asparagine (-)	Survival_Years	0.998495774844471	0.884684033284856	0.0040273610672375	-0.0027929348531349	0.0123179642811626	0.821115645938244	0.0312247377857245	0.165486665522968	0.850747017962045	-0.021654045164013	0.0197673339675515	0.27609073917502	-0.0215668365055712	0.0198738142506013	0.280613425960254	-8.72086584417485e-05	0.000601298060242323	-0.145033992636869	753
GUCA2B	Homocysteine	Survival_Years	0.998495774844471	0.897143251107803	0.00517970262590022	-0.00760941199770382	0.0188760981106771	0.687762679762333	0.0147398399023795	0.108001285034446	0.891734991275067	-0.021654045164013	0.0197673339675515	0.27609073917502	-0.0215418836494156	0.0198872205948108	0.281489324888539	-0.0001121615145974	0.000867646660386022	-0.129270957543361	761
GUCA2B	Iminodiacetic acid	Survival_Years	0.998495774844471	0.838713331926706	0.0102472596682978	0.0112278247843307	0.0516362519739803	0.82837403229977	-0.0242230895860378	0.0418693839014669	0.564412045123678	-0.0265410084657642	0.0200883373825604	0.189894079849948	-0.026269035860157	0.0201710676313472	0.19628653657337	-0.000271972605607177	0.00133621499293944	-0.20353955541906	700
GUCA2B	Aspartic acid (-)	Survival_Years	0.998495774844471	0.522116544005256	0.0642673773323013	-0.0131270799567685	0.01736635071613	0.451710187246577	0.148445469055743	0.123359521487482	0.232065737443415	-0.0303210683616201	0.0202612727283651	0.13806041592087	-0.0283724128201054	0.0202752331656999	0.165219255222959	-0.00194865554151475	0.00304436412734347	-0.640086224907385	723
GUCA2B	Tyrosol	Survival_Years	0.998495774844471	0.937836822846032	0.00133827670657938	0.00528756833121367	0.060978631472102	0.931095368099185	-0.00622945940393233	0.0349153051440619	0.858806151648368	-0.0246127666295595	0.0199762233986974	0.221155810339707	-0.0245798279372947	0.0200866199703733	0.224334999536153	-3.29386922648137e-05	0.000422350623358429	-0.0779889751384604	709
GUCA2B	3-Hydroxypicolinic acid	Survival_Years	0.998495774844471	0.884415518641546	0.0380012412085962	0.101111619887243	0.0407697894512511	0.0149156030595265	-0.00729777794917443	0.0501136728313995	0.884533001627545	-0.0194175276004278	0.0197054195538973	0.326962022887059	-0.0186796374504094	0.0204466289883702	0.363299843840127	-0.000737890150018432	0.00507580228345235	-0.145374092372359	754
GUCA2B	6-Hydroxynicotinic acid	Survival_Years	0.998495774844471	0.208880502405958	0.294443169303417	0.0342993042075587	0.0205576493891586	0.0985202470104429	-0.185889650931351	0.097306012451375	0.0591348153970431	-0.021654045164013	0.0197673339675515	0.27609073917502	-0.0152781594776817	0.0197809152414324	0.441833723260515	-0.0063758856863313	0.00507371750953605	-1.25664971972677	758
GUCA2B	Nicotinamide n-oxide	Survival_Years	0.998495774844471	0.981053535907327	0.00327055651704573	-0.000806579204162447	0.0339584243039926	0.981102464198094	0.0811440675165746	0.0615879165406025	0.19100448465742	-0.0200116148609296	0.0200314637493614	0.320439352599396	-0.0199461657435296	0.0199510191460397	0.32010867911861	-6.54491174000226e-05	0.00275597240374722	-0.0237481033231803	734
GUCA2B	Glycine (-)	Survival_Years	0.998495774844471	0.210472156445539	0.397918926634302	-0.0320654713561805	0.0102707082104355	0.00238015380012059	0.268717534610447	0.196566250217557	0.174867421276286	-0.021654045164013	0.0197673339675515	0.27609073917502	-0.0130374907550582	0.0206623780821377	0.529586623300455	-0.00861655440895474	0.00688075804265989	-1.25226818840789	761
GUCA2B	Phosphoethanolamine	Survival_Years	0.998495774844471	0.77454009458777	0.0998915931560301	-0.0710598955361192	0.0655720612949099	0.281927579778622	0.0119869370030684	0.0403594709097264	0.767284234590167	-0.00852714892539145	0.0229324354994492	0.711048271252237	-0.00767535843415532	0.0232488190002136	0.742214799000758	-0.000851790491236083	0.00297369928882644	-0.286441367638165	649
GUCA2B	N-Butyrylglycine	Survival_Years	0.998495774844471	0.381997897171371	0.162966592121787	-0.0403720241356638	0.035977806625629	0.264662426595664	0.078381214918503	0.0562103469412457	0.166510978507419	-0.0194175276004278	0.0197054195538973	0.326962022887059	-0.0162531192999554	0.0197380567804753	0.412364050911644	-0.00316440830047245	0.00361968907513925	-0.874221026940198	757
GUCA2B	Lysine (-)	Survival_Years	0.998495774844471	0.930228500703087	0.00189315323710886	-0.00318309555875664	0.0152740257034257	0.835363396209121	0.0128787920255732	0.1334778341093	0.923339711441103	-0.021654045164013	0.0197673339675515	0.27609073917502	-0.0216130507383142	0.0198757588620539	0.279637129319537	-4.09944256987525e-05	0.00046820084333351	-0.0875573512573776	760
GUCA2B	2-Methylglutaric Acid	Survival_Years	0.998495774844471	0.424280577483163	0.147653106544094	-0.0267742980216025	0.0299616921609648	0.373784730669753	0.119416278818326	0.0669244216431883	0.0775939858682005	-0.021654045164013	0.0197673339675515	0.27609073917502	-0.0184567581263003	0.0196259386973908	0.3494091333672	-0.00319728703771263	0.00400152586887243	-0.799016960650959	761
GUCA2B	Trans-cinnamate (-)	Survival_Years	0.998495774844471	0.98970132318777	0.00195124396918498	-0.000304170680347267	0.023564068106066	0.989728068965351	0.138909920530475	0.0853289738181572	0.106886277350953	-0.021654045164013	0.0197673339675515	0.27609073917502	-0.0216117928389782	0.0195978746499786	0.272945828006505	-4.22523250347395e-05	0.00327338572609646	-0.0129078356693165	760
GUCA2B	Meso-tartaric acid	Survival_Years	0.998495774844471	0.799555638272972	0.0180163588345524	0.0057465767296924	0.0205477358398072	0.780352080082933	-0.0609031878626115	0.100522878824734	0.546096981935404	-0.0194259475707242	0.0198512325885677	0.33032808829119	-0.0190759627285888	0.0199275044449194	0.340940811051462	-0.000349984842135368	0.0013783150779503	-0.253922232829254	739
GUCA2B	Mevalonic acid	Survival_Years	0.998495774844471	0.909348121591769	0.00244104540233996	0.00187797147250448	0.0117067479837407	0.872892537610829	-0.0281465976259923	0.17413559672272	0.871939346523132	-0.021654045164013	0.0197673339675515	0.27609073917502	-0.0216011866566233	0.0198721311115491	0.279812290581792	-5.28585073896757e-05	0.000464237879274722	-0.113860823835092	756
GUCA2B	Isofagomine (-)	Survival_Years	0.998495774844471	0.654720986570738	0.0627841793390061	-0.0111218198153543	0.0236249488463161	0.638887072745554	0.122240018051311	0.0853745377345495	0.155515272513568	-0.021654045164013	0.0197673339675515	0.27609073917502	-0.0202945137090206	0.0196819002351694	0.305127638940017	-0.00135953145499233	0.00304000607429747	-0.447213400817467	761
GUCA2B	2-Hydroxyglutarate	Survival_Years	0.998495774844471	0.877775614937578	0.0157368645956935	0.0221678092928869	0.0206065266286752	0.284756222788521	-0.0153721449058319	0.0989289977638362	0.876850495631716	-0.021654045164013	0.0197673339675515	0.27609073917502	-0.0213132783873179	0.0199903074678047	0.289072809897848	-0.000340766776695105	0.0022157982226663	-0.153789624528652	749
GUCA2B	Glutamate (-)	Survival_Years	0.998495774844471	0.873974645727802	0.0458646850128969	-0.00355003595947698	0.0223549574292136	0.874161132670695	0.279759408648023	0.0865183412907635	0.00168737998713813	-0.021654045164013	0.0197673339675515	0.27609073917502	-0.0206608892033105	0.0188539117562996	0.275948055706838	-0.000993155960702499	0.00626154724657484	-0.158611908781135	761
GUCA2B	Gentisic acid	Survival_Years	0.998495774844471	0.556328161572606	0.136724004071591	0.0698533117775106	0.0871094547820812	0.427729660170228	-0.0486499209061277	0.0561949708306063	0.392368895066972	-0.0248556068561854	0.0296748436801748	0.407634265024864	-0.0214572487631784	0.0300334439991319	0.479559279602557	-0.00339835809300697	0.00577653260112763	-0.588304148468508	447
GUCA2B	Dopamine	Survival_Years	0.998495774844471	0.633406039609775	0.252529742464953	0.0313174412168913	0.0572968243433763	0.585960710791321	-0.0368493714161236	0.03774008417478	0.331399893281878	-0.00456986971886689	0.0209599171640815	0.827879133556901	-0.00341584169566305	0.0209984089756846	0.87113006614813	-0.00115402802320385	0.00241965881254839	-0.476938325857778	749
GUCA2B	Dihydroorotate	Survival_Years	0.998495774844471	0.703612087521752	0.0924237907581816	-0.0535037671063657	0.0272242434754129	0.0525698538108007	0.0306651428708381	0.0790777989221717	0.69913369017688	-0.0177519299845371	0.0199820013188149	0.376777444108211	-0.0161112293220924	0.0205211876212907	0.43455117118137	-0.00164070066244475	0.0043125368037508	-0.380449080693702	738
GUCA2B	Succinylacetone (-)	Survival_Years	0.998495774844471	0.665037434778633	0.0622607519746877	-0.0138560295520585	0.0305965134494784	0.651679954587312	0.0973003940371217	0.0658764569230118	0.143014637017211	-0.021654045164013	0.0197673339675515	0.27609073917502	-0.0203058480288077	0.0196667340932569	0.304488425961985	-0.0013481971352053	0.00311384360370676	-0.432968802158332	757
GUCA2B	2-Aminooctanoic acid (-)	Survival_Years	0.998495774844471	0.998495774844471	0.000377341875384887	5.36497349000167e-05	0.0284573447189504	0.99849972750257	-0.152302299854517	0.0699023077015137	0.031847802849207	-0.021654045164013	0.0197673339675515	0.27609073917502	-0.0216458741860011	0.0193886557165744	0.267088272731302	-8.17097801185771e-06	0.00433412067095854	-0.00188526776990974	757
GUCA2B	Histidine (-)	Survival_Years	0.998495774844471	0.552049947960258	0.0809562676696448	-0.0109526717829256	0.0157993220124823	0.490557186992387	0.197482714575579	0.170655619764425	0.251361596736915	-0.0267176763184517	0.0221254818956256	0.231465079523302	-0.0245547129629042	0.0221487101476221	0.271613617912981	-0.00216296335554751	0.00363712055624947	-0.594691136050192	695
GUCA2B	Indoleacetaldehyde	Survival_Years	0.998495774844471	0.691067491066235	0.0371073320879971	-0.00678526485581529	0.0152833544458504	0.658077956665544	0.118421883599851	0.132842624047019	0.374966700283415	-0.021654045164013	0.0197673339675515	0.27609073917502	-0.0208505213190634	0.0198092485019892	0.295238640102105	-0.000803523844949517	0.00202191763053913	-0.397406814606618	761
GUCA2B	N-acetylvaline	Survival_Years	0.998495774844471	0.265537474556175	0.232006191760999	-0.0495992002225368	0.0297877331910314	0.0991899001290287	0.101289386364754	0.0676437849091117	0.137641288044911	-0.021654045164013	0.0197673339675515	0.27609073917502	-0.0166301726092897	0.0199238725986562	0.406010993527328	-0.00502387255472332	0.00451219773551582	-1.11339813749297	756
GUCA2B	N-Isovalerylglycine	Survival_Years	0.998495774844471	0.598405254710309	0.0993801445317891	-0.0482353080201482	0.0249784129760446	0.0564543238560633	0.044614250979772	0.0814944617498728	0.585366205326536	-0.021654045164013	0.0197673339675515	0.27609073917502	-0.0195020630259155	0.0202262540748584	0.337421897785646	-0.0021519821380975	0.00408582051142028	-0.526695221212603	761
GUCA2B	Pimelic acid	Survival_Years	0.998495774844471	0.899644264389556	0.00478497558331345	0.00547623477368734	0.0144035146755771	0.704644731458419	-0.0189206784719351	0.141538443805502	0.8939424117093	-0.021654045164013	0.0197673339675515	0.27609073917502	-0.0215504310866232	0.0198854242433868	0.281256443483603	-0.000103614077389769	0.000821611828284962	-0.126110742108051	761
GUCA2B	Oxoadipic acid	Survival_Years	0.998495774844471	0.82277020556758	0.0154158445824436	-0.0298501406492389	0.0431475192021443	0.490740296119923	0.0111830426111627	0.0472388065424806	0.813378104663989	-0.021654045164013	0.0197673339675515	0.27609073917502	-0.0213202297691833	0.0199162601210942	0.287138176561942	-0.000333815394829638	0.00149035762119211	-0.223983418531872	761
GUCA2B	2-hydroxycinnamic acid	Survival_Years	0.998495774844471	0.597794560067635	0.085967135845052	-0.0701960530962603	0.0485552073255313	0.151660555142618	0.0254553793551567	0.0449223004366124	0.572344602287107	-0.0207854681121481	0.0208441101216809	0.321289505345409	-0.018998600951348	0.021157756674023	0.371582047718086	-0.00178686716080003	0.00338694629745021	-0.527574695277936	734
GUCA2B	Phenylpyruvic acid	Survival_Years	0.998495774844471	0.84396490061922	0.00809656452440308	0.00556883742221445	0.0239672746735976	0.816764665542721	-0.0314829399014942	0.0850058632681302	0.711946028552726	-0.021654045164013	0.0197673339675515	0.27609073917502	-0.0214787217901282	0.0198633595954964	0.282319484987917	-0.00017532337388477	0.00089076004126911	-0.196824470970855	761
GUCA2B	Aminoadipic acid	Survival_Years	0.998495774844471	0.960579484937512	0.00530751286687874	-0.0421785229056375	0.0370175622328204	0.257393180880446	0.00272482570300278	0.0550770541707261	0.960647343641057	-0.021654045164013	0.0197673339675515	0.27609073917502	-0.021539116040685	0.0200072673481594	0.284430077106385	-0.000114929123327972	0.00232525754250748	-0.0494264059902959	754
GUCA2B	Methionine sulfoxide	Survival_Years	0.998495774844471	0.400864255126641	0.139676215303216	0.028934243818113	0.0200264500261942	0.151804046324445	-0.104532024183084	0.101235089927464	0.30445587049957	-0.021654045164013	0.0197673339675515	0.27609073917502	-0.0186294900894988	0.0199763709554039	0.35342797780377	-0.00302455507451423	0.00360032343547262	-0.840078712016381	761
GUCA2B	2-Hydroxyhexanedioic Acid	Survival_Years	0.998495774844471	0.99009118169966	0.00146340426317861	0.0213819936241754	0.0151695666204405	0.162242527664158	-0.00199417612769866	0.16056603675686	0.990119563380951	-0.029137171676212	0.0225879322541036	0.200488363591526	-0.029094532214964	0.0229768035150059	0.208840349575947	-4.26394612479357e-05	0.00343335524439904	-0.0124191813001276	685
GUCA2B	3-(2-Hydroxyphenyl)propanoic acid	Survival_Years	0.998495774844471	0.718133645994022	0.0271104037740989	0.0146380445910811	0.0342921140575845	0.670444739200604	-0.0401043940046918	0.0593111430647237	0.500593254715236	-0.021654045164013	0.0197673339675515	0.27609073917502	-0.021066995256274	0.0198430511033302	0.291100521635625	-0.000587049907738965	0.00162638313226969	-0.360954252470456	752
GUCA2B	Phenyllactic acid	Survival_Years	0.998495774844471	0.370348538942569	0.171957830291398	0.0326976075801677	0.0316453445450417	0.304109308020414	-0.113879359959476	0.0633482318946846	0.0754396602581302	-0.021654045164013	0.0197673339675515	0.27609073917502	-0.0179304625405774	0.0196486545688773	0.363811578335877	-0.00372358262343561	0.00415661602142513	-0.895820687848609	758
GUCA2B	Phosphoenolpyruvate	Survival_Years	0.998495774844471	0.913436572377416	0.00523212751577803	-0.0234041447751402	0.0473426954867639	0.62223317613475	0.00488730968848302	0.0438590168039529	0.911518989562295	-0.0218617193799782	0.019808983820772	0.272633527377705	-0.021747336076468	0.019942603261036	0.278373683632274	-0.000114383303510202	0.00105223707697019	-0.10870487840968	726
GUCA2B	Phenylalanine (-)	Survival_Years	0.998495774844471	0.777162271687454	0.0171262923367326	0.00519606978391826	0.0132567241751608	0.69598651951707	-0.0629513642593132	0.153881124191427	0.683423771240761	-0.0190992700143675	0.0195843938185582	0.331976547628591	-0.0187721703326833	0.0196889004650776	0.342865952956647	-0.000327099681684249	0.00115575166596019	-0.283019000809744	752
GUCA2B	1-Methylhistidine	Survival_Years	0.998495774844471	0.805989408647855	0.0128919484097722	-0.00822857434754296	0.0171875749159586	0.633215610377182	0.0339260267121109	0.118571559985955	0.77541369010351	-0.021654045164013	0.0197673339675515	0.27609073917502	-0.0213748823308956	0.0198875008986294	0.285219968868464	-0.000279162833117333	0.00113664165777394	-0.245603204147963	760
GUCA2B	Urate (-)	Survival_Years	0.998495774844471	0.82619578945468	0.0181548179042598	-0.00877411916190866	0.0386071900831337	0.820704924013415	0.0448050954846794	0.0526073885789522	0.396551727168119	-0.021654045164013	0.0197673339675515	0.27609073917502	-0.0212609199171697	0.0198013485335103	0.285700934091181	-0.000393125246843273	0.00179032492697328	-0.219583183432456	755
GUCA2B	N-acetylleucine (-)	Survival_Years	0.998495774844471	0.381917441666753	0.156433999708	-0.0411384190378658	0.025696679202918	0.112714166172548	0.0823422235002826	0.0788868776140638	0.299254293346189	-0.021654045164013	0.0197673339675515	0.27609073917502	-0.0182666162691488	0.0200227739913913	0.363948845390459	-0.00338742889486423	0.0038741419947793	-0.874368802028693	761
GUCA2B	Glycerol 2-phosphate	Survival_Years	0.998495774844471	0.678326986965523	0.0457956561589058	-0.00973551556406372	0.021713231353061	0.654908678058455	0.101860163465922	0.093309129769778	0.277780611530081	-0.021654045164013	0.0197673339675515	0.27609073917502	-0.0206623839572324	0.0197683049055847	0.298598079760643	-0.000991661206780555	0.00239100166089995	-0.414747184411115	761
GUCA2B	N-acetylasparagine (-)	Survival_Years	0.998495774844471	0.875066956032441	0.0104560653900719	0.0201241599364457	0.0292627655577787	0.493314018762473	-0.0112509596877353	0.0696640243208203	0.872043748748487	-0.021654045164013	0.0197673339675515	0.27609073917502	-0.0214276290518185	0.0199188413251621	0.284793872042718	-0.000226416112194489	0.00144007041100424	-0.157225723453755	758
GUCA2B	Allantoic acid	Survival_Years	0.998495774844471	0.715893755531132	0.0529183489378759	0.0282555403235388	0.0188474416156487	0.137145104531649	-0.0405547480170164	0.108095309701462	0.708374903777542	-0.021654045164013	0.0197673339675515	0.27609073917502	-0.0205081488461072	0.0200908592421204	0.309983322785305	-0.00114589631790576	0.00314848086073015	-0.363952130755537	742
GUCA2B	Citrulline (-)	Survival_Years	0.998495774844471	0.956872548250078	0.00224207046310974	0.000732107650026306	0.0134339761976122	0.956653864173369	-0.0663152407536423	0.151613576837874	0.662827145354342	-0.021654045164013	0.0197673339675515	0.27609073917502	-0.0216054952689439	0.0198523196412065	0.279240374461907	-4.85498950690777e-05	0.000897765513339036	-0.0540785921799417	761
GUCA2B	N-formylmethionine	Survival_Years	0.998495774844471	0.40249823192688	0.191557551748114	-0.0347055255048207	0.0386952073183846	0.372042369029203	0.119519754181081	0.0512274626521061	0.02177438737954	-0.021654045164013	0.0197673339675515	0.27609073917502	-0.0175060492869516	0.0194022812785061	0.369220928911976	-0.00414799587706141	0.00495479601543257	-0.83716783983473	743
GUCA2B	D-Glucuronolactone	Survival_Years	0.998495774844471	0.840313310836243	0.0245550405012999	0.00536318068427766	0.0262903752821015	0.838791531084517	-0.0991419061412676	0.0768738714276003	0.200329439671006	-0.021654045164013	0.0197673339675515	0.27609073917502	-0.0211223292079937	0.0197030038659673	0.2864485061842	-0.000531715956019315	0.00263888402862678	-0.201492733387002	760
GUCA2B	4-Hydroxyphenylpyruvic acid	Survival_Years	0.998495774844471	0.59894221798414	0.0887876914030076	-0.016552482132036	0.0299940796598142	0.582341307947567	0.116152530134928	0.0669108553150409	0.0858529521714362	-0.021654045164013	0.0197673339675515	0.27609073917502	-0.0197314324843638	0.0195924584344406	0.316475380203074	-0.00192261267964917	0.00365569743877397	-0.52592226568235	760
GUCA2B	Gluconolactone	Survival_Years	0.998495774844471	0.5348020423786	0.0837697958051389	0.00870923563607483	0.0122009885585144	0.477092312809524	-0.208279465333442	0.165718286799393	0.211929871137195	-0.021654045164013	0.0197673339675515	0.27609073917502	-0.0198400902222684	0.0197600850482566	0.317932732598364	-0.00181395494174462	0.00292247012031548	-0.620692382493481	761
GUCA2B	Gulonolactone	Survival_Years	0.998495774844471	0.815374117781597	0.0237117599456584	0.0207106648354983	0.0196878761443043	0.295490841034684	-0.0247918415396039	0.103526818630646	0.81126049221692	-0.021654045164013	0.0197673339675515	0.27609073917502	-0.0211405896432315	0.0199815117051613	0.29276333478534	-0.00051345552078152	0.00219896448099539	-0.233498778729295	760
GUCA2B	Homocysteic acid	Survival_Years	0.998495774844471	0.578919676841778	0.061142052973182	-0.0224502882379502	0.0218812697444461	0.307834862610201	0.0707122741308963	0.107169733536239	0.511198894986495	-0.0259643054003418	0.0214200132216457	0.22885277547249	-0.0243767944641422	0.0216266218897445	0.262920373285647	-0.00158751093619957	0.00286056857177643	-0.554963426453965	687
GUCA2B	Sorbitol	Survival_Years	0.998495774844471	0.66703629985485	0.0347893160790851	0.0168733039346301	0.0279609734093935	0.547641466629742	-0.0446462307868188	0.0727719690506478	0.54102183850717	-0.021654045164013	0.0197673339675515	0.27609073917502	-0.0209007157424113	0.0198705099606175	0.295566716506873	-0.000753329421601632	0.0017510368435948	-0.430219058129628	760
GUCA2B	Alanine (-)	Survival_Years	0.998495774844471	0.619127676029042	0.0464245173349675	-0.00612653747155787	0.00883942448372767	0.489942591684376	0.16408592941051	0.230031828846097	0.477415992285259	-0.021654045164013	0.0197673339675515	0.27609073917502	-0.0206487665689241	0.0198686786085153	0.301348653286282	-0.00100527859508889	0.00202233919161045	-0.4970870362693	761
GUCA2B	4-Pyridoxic acid (-)	Survival_Years	0.998495774844471	0.739709565840354	0.0249029670203183	0.00797295068038855	0.0211536193702381	0.707083186194085	-0.0676349314316365	0.0961300016272493	0.483434904064593	-0.021654045164013	0.0197673339675515	0.27609073917502	-0.0211147951914371	0.0198348951099887	0.289816599017266	-0.000539249972575899	0.00162308345925362	-0.332237981664771	760
GUCA2B	Tyrosine (-)	Survival_Years	0.998495774844471	0.872454992368968	0.00899189980605262	-0.00284663643723871	0.0170186837438198	0.867516784161447	0.0684003766562534	0.119592471353593	0.568724141530229	-0.021654045164013	0.0197673339675515	0.27609073917502	-0.0214593341595024	0.0198406342879433	0.282203883734971	-0.000194711004510543	0.00121284347916419	-0.160540917155051	761
GUCA2B	Acetoin (-)	Survival_Years	0.998495774844471	0.579667305761238	0.0983827889841619	-0.0113102970516453	0.01946246179996	0.562526419168467	0.18835803748538	0.10294058813225	0.0704533622119319	-0.021654045164013	0.0197673339675515	0.27609073917502	-0.0195236598079884	0.019562159315544	0.320826120709689	-0.0021303853560246	0.00384635831353386	-0.553870747956214	761
GUCA2B	Sorbose	Survival_Years	0.998495774844471	0.641338924471327	0.0811172894129652	-0.0145186127512268	0.0298849688893699	0.628239909301403	0.111707754794065	0.068079827572067	0.104246323985415	-0.0199937848626486	0.0197983354068885	0.315176883963145	-0.0183719432294846	0.0196455011991871	0.352147321637231	-0.00162184163316403	0.00348163508397387	-0.465827576425067	739
GUCA2B	Gly-asn	Survival_Years	0.998495774844471	0.770686448489816	0.0200638387243717	-0.0121299551030444	0.0394702881442043	0.759720894712894	0.068498559845022	0.0744776489256688	0.3616641486141	-0.0414120381925737	0.0221638789149523	0.0668420786178479	-0.0405811537370304	0.0222122821955282	0.0730353671883892	-0.000830884455543318	0.00285059934229203	-0.291477109117426	463
GUCA2B	10-Hydroxydecanoate	Survival_Years	0.998495774844471	0.856806254486429	0.0166772423824886	-0.0170613579354065	0.0176900515802365	0.337263742153574	0.0211665308897931	0.115233073530291	0.854656608758614	-0.021654045164013	0.0197673339675515	0.27609073917502	-0.0212929154042514	0.0199656697965147	0.288939856517253	-0.0003611297597616	0.00200137145849936	-0.180441146109067	761
GUCA2B	Kynurenate (-)	Survival_Years	0.998495774844471	0.684583544503783	0.0360426111145765	-0.018958537917346	0.0371876332017074	0.61143417295998	0.038766705771234	0.0576646621705547	0.503148085290724	-0.0203914211142516	0.0202816468724289	0.317393794171269	-0.0196564610529571	0.0203730346505387	0.337245638844358	-0.000734960061294536	0.00180928173327528	-0.406216482362901	709
GUCA2B	Azelaic acid	Survival_Years	0.998495774844471	0.939560994789731	0.0103582163688229	0.002536730501145	0.0333971756733771	0.939616915305596	-0.078407229837104	0.0615793391507489	0.20612950167406	-0.0192019556606995	0.0198990303738975	0.337062708839367	-0.0190030576492614	0.0198335159502962	0.340509105445006	-0.000198898011438068	0.00262323521452372	-0.0758216458580824	750
GUCA2B	N2-acetyllysine	Survival_Years	0.998495774844471	0.547669686888339	0.078374539640303	0.0161210324304321	0.013414330263665	0.232437260977787	-0.105274015693693	0.151601706063747	0.489136729689155	-0.021654045164013	0.0197673339675515	0.27609073917502	-0.0199569193429331	0.0199715279885873	0.32023005081358	-0.00169712582107985	0.00282263570263801	-0.601255705613632	760
GUCA2B	Indole-3-propionic acid	Survival_Years	0.998495774844471	0.83859812702039	0.0217277528737962	-0.00998329019953823	0.0481977999792801	0.836350375670164	0.0471281243595883	0.0420214042085486	0.264920615364253	-0.021654045164013	0.0197673339675515	0.27609073917502	-0.0211835514219713	0.0197450220756724	0.286082612099435	-0.000470493742041696	0.00230988632949084	-0.20368696763767	753
GUCA2B	Homocitrulline (-)	Survival_Years	0.998495774844471	0.803140947083139	0.0197622970025457	0.00428699625225902	0.0163478294710744	0.793706971723613	-0.0998213309872302	0.124290842923364	0.423927446727589	-0.021654045164013	0.0197673339675515	0.27609073917502	-0.0212261114921752	0.0198115367768845	0.286732054611134	-0.000427933671837763	0.00171664975354347	-0.249284206609084	753
GUCA2B	Nitrilotriacetic acid	Survival_Years	0.998495774844471	0.860932605566753	0.00713004057759527	0.00354884179624324	0.0176218582001997	0.840839309932534	-0.0419111687558776	0.117999989067514	0.723277081007029	-0.0208604854056001	0.0198497566170749	0.296048470326551	-0.0207117492981898	0.0199490991711333	0.301913940124436	-0.000148736107410262	0.000849012806869265	-0.175187118741738	728
GUCA2B	Phenylacetylglycine	Survival_Years	0.998495774844471	0.929530852120745	0.0160201412921821	-0.00389874241437411	0.044041052389662	0.929645616325145	0.0889776307857136	0.0453754159678478	0.0528479105324336	-0.021654045164013	0.0197673339675515	0.27609073917502	-0.0213071443009382	0.0194786126917672	0.27680553656069	-0.000346900863074781	0.00392265967323854	-0.0884351159600802	758
GUCA2B	Pectin	Survival_Years	0.998495774844471	0.939926454682797	0.00748377640288127	0.001481518935766	0.0196087097973946	0.939932712732198	-0.109383706352411	0.10336259224177	0.292652317061674	-0.021654045164013	0.0197673339675515	0.27609073917502	-0.0214919911317876	0.0197554652516498	0.279420337532683	-0.000162054032225366	0.00215033290853217	-0.075362299289734	761
GUCA2B	N-Methyltyrosine	Survival_Years	0.998495774844471	0.561091925056536	0.0737980025696902	0.12798114288795	0.0951681214206531	0.181999053101792	-0.0143522598916877	0.0222678664949672	0.52085464291027	-0.0248898149001864	0.0202618840505397	0.222427895944338	-0.0230529962762234	0.0205253754205509	0.264329834030089	-0.00183681862396307	0.00316027903670596	-0.581220393082008	731
GUCA2B	Methyl beta-glucopyranoside	Survival_Years	0.998495774844471	0.795899821378915	0.0130604659370911	-0.00708224696228679	0.0217928927841896	0.745911048414662	0.0399325130528217	0.0934647866343965	0.670176795660651	-0.021654045164013	0.0197673339675515	0.27609073917502	-0.0213712332447481	0.0198639664445683	0.284734829295826	-0.000282811919264824	0.00109338548071022	-0.258657101501952	761
GUCA2B	Pyruvate	Survival_Years	0.998495774844471	0.403444573274023	0.226767440799761	-0.0172494931361148	0.0197565918460478	0.384809792400625	0.284671112713732	0.0989331442022045	0.00496224426091806	-0.021654045164013	0.0197673339675515	0.27609073917502	-0.0167436127592073	0.0191271883439398	0.383596959873667	-0.00491043240480567	0.00587734213723392	-0.835485205752662	761
GUCA2B	Citrate	Survival_Years	0.998495774844471	0.737731378104619	0.0233838775230727	0.00809642404375529	0.0128938112855387	0.531555718471292	-0.0625406398254192	0.157994219537543	0.693119114750945	-0.021654045164013	0.0197673339675515	0.27609073917502	-0.0211476896240186	0.0198968219787309	0.290564882634052	-0.000506355539994364	0.00151214509027617	-0.334859097351488	761
GUCA2B	Ala-leu	Survival_Years	0.998495774844471	0.992290752806544	0.00102249425391837	-0.0275101026093714	0.0403159986297214	0.496981184084921	0.000651155751597974	0.0673849126721408	0.992314340936115	-0.0175192784433709	0.024146483579467	0.470236974607756	-0.0175013650818297	0.0243694241369868	0.474771665158933	-1.79133615411426e-05	0.00185395173563979	-0.00966225883704617	653
GUCA2B	Asymmetric dimethylarginine (-)	Survival_Years	0.998495774844471	0.681304272132585	0.0347769705838689	0.00991931368245898	0.0173531305636478	0.568961650606208	-0.0700979211150589	0.118723218973912	0.556349023797969	-0.0199937848626486	0.0197983354068885	0.315176883963145	-0.0192984615946201	0.0199029088808814	0.334773134215167	-0.000695323268028535	0.00169308591181738	-0.410683984300693	725
GUCA2B	Decanedioic acid	Survival_Years	0.998495774844471	0.964696304806746	0.00291933968371884	0.0156093354643237	0.0223272053341935	0.486186884865579	-0.00404985295529249	0.0913156600778451	0.964719464256148	-0.021654045164013	0.0197673339675515	0.27609073917502	-0.0215908296506526	0.0199230473632897	0.281264742272172	-6.32155133603432e-05	0.00142824194725354	-0.0442610675886564	761
GUCA2B	Lactate	Survival_Years	0.998495774844471	0.088904781617642	0.533094841698116	-0.0250164588232114	0.0112121948869966	0.0280211094489272	0.461442599066924	0.175502725818484	0.00999688002711075	-0.021654045164013	0.0197673339675515	0.27609073917502	-0.0101103853851796	0.0196755604653355	0.608559198253913	-0.0115436597788334	0.00678558432671962	-1.70120349597276	761
GUCA2B	Indolepyruvate (-)	Survival_Years	0.998495774844471	0.734881615156792	0.0706501555027705	-0.019619273346506	0.05727491656864	0.732697035911956	0.0779774883137546	0.0346770410489154	0.0268687885906661	-0.021654045164013	0.0197673339675515	0.27609073917502	-0.0201241835059114	0.0193702997067634	0.301507143292943	-0.00152986165810153	0.00451767562422196	-0.338639111205557	756
GUCA2B	Indolelactic acid (-)	Survival_Years	0.998495774844471	0.888743024450645	0.0064117381014568	0.0119133353406344	0.0256643836863405	0.64356845705804	-0.0116541726106885	0.0794334843569173	0.883670297923776	-0.021654045164013	0.0197673339675515	0.27609073917502	-0.0215152050975842	0.0198924479854912	0.282207662635797	-0.000138840066428768	0.000992459756283551	-0.139894908130765	757
GUCA2B	Gly-glu (-)	Survival_Years	0.998495774844471	0.768771447807029	0.0162910221123047	-0.00699682035449346	0.0163087086577541	0.668877412983906	0.0504181200480912	0.124907509052647	0.687391560871891	-0.021654045164013	0.0197673339675515	0.27609073917502	-0.0213012786354252	0.019874226614295	0.286552099458967	-0.000352766528587779	0.0011999584965633	-0.293982274885431	759
GUCA2B	Pantothenol	Survival_Years	0.998495774844471	0.623465443560985	0.332157353768046	0.135397591796608	0.12249108435423	0.279958877229019	0.0493222335095332	0.0900110456192566	0.589000178724013	0.0201052650602588	0.0532207078209077	0.708920804444934	0.0134271534210382	0.0553717991398435	0.810549177602943	0.00667811163922074	0.0136025694736782	0.490944865390563	289
GUCA2B	N-acetylphenylalanine (-)	Survival_Years	0.998495774844471	0.871866365040563	0.0101613929800878	-0.00520217736214797	0.0312439919167939	0.868116023228233	0.0422967629133764	0.0651095897262724	0.517519339151969	-0.021654045164013	0.0197673339675515	0.27609073917502	-0.0214340099014929	0.0198306357116321	0.282527584073261	-0.000220035262520106	0.00136423602701319	-0.161288265493064	761
GUCA2B	Tryptophan (-)	Survival_Years	0.998495774844471	0.457112566111849	0.124919877214507	-0.021052761173512	0.0133224874134665	0.117375273749767	0.12848769055953	0.15246296204367	0.401509249295033	-0.021654045164013	0.0197673339675515	0.27609073917502	-0.0189490245009271	0.0200560622344448	0.347181764990748	-0.00270502066308589	0.0036376882385816	-0.743609810867307	761
GUCA2B	Sedoheptulose	Survival_Years	0.998495774844471	0.717780854902598	0.0281056931997533	-0.0171539898842424	0.0290469044024651	0.556277959194509	0.0332946400849694	0.0728536479104875	0.648767059995443	-0.0203210045437366	0.0200990599010594	0.314676835735052	-0.0197498686245195	0.0202256502815077	0.331445886435768	-0.000571135919217054	0.00158022826715058	-0.361426213598184	736
GUCA2B	Tridecanoic acid	Survival_Years	0.998495774844471	0.957830683498629	0.00225693843874332	-0.000758151922610575	0.014239268098257	0.957649507921332	0.0644618122402993	0.143030215425663	0.653253242994481	-0.021654045164013	0.0197673339675515	0.27609073917502	-0.021605173317128	0.0198510618378428	0.279217221828193	-4.88718468849448e-05	0.000924272255463623	-0.0528760293258292	761
GUCA2B	Indoxyl sulfate	Survival_Years	0.998495774844471	0.991226782066496	0.000502765714578323	-0.0155909102756893	0.0321136522201966	0.628445431284745	0.000698285815124732	0.0634883724128576	0.991247840536646	-0.021654045164013	0.0197673339675515	0.27609073917502	-0.0216431582525226	0.0198968253352582	0.279478147008563	-1.08869114903963e-05	0.000990095494882939	-0.0109958196423098	761
GUCA2B	Gamma-glutamylalanine (-)	Survival_Years	0.998495774844471	0.935239049244661	0.00831924512411551	0.0182111897857611	0.0169094276213151	0.284243472175325	-0.00994999269508026	0.12210468725864	0.935229465907279	-0.0217809672192233	0.0199121530064079	0.27681464162932	-0.0215997660138862	0.0201413335079182	0.286310906473753	-0.000181201205337043	0.00223002761237208	-0.081255139771251	759
GUCA2B	Pantothenic acid (-)	Survival_Years	0.998495774844471	0.868592740245953	0.0103723056449584	0.00416409742905343	0.0243267700562099	0.864451441520887	-0.0539378289575542	0.08362590383	0.52050509764827	-0.021654045164013	0.0197673339675515	0.27609073917502	-0.0214294427891221	0.0198314304251969	0.282648694565412	-0.000224602374890875	0.00135755481260888	-0.165446266187401	758
GUCA2B	Hydroxykynurenine	Survival_Years	0.998495774844471	0.589621818433885	0.070095829291354	0.046301897124773	0.0353474102129797	0.193797635800011	-0.03668220759409	0.061974406960043	0.555531214314348	-0.0242304830330414	0.0199997082352143	0.22908503946742	-0.0225320272307103	0.0202815236500762	0.269792145180605	-0.00169845580233112	0.00314887972947632	-0.539384145552485	670
GUCA2B	3-Nitrotyrosine	Survival_Years	0.998495774844471	0.978091145586861	0.00352191897147659	-0.000387794129877489	0.0141182365708961	0.978144396856441	0.196660512876874	0.142980514707868	0.172265351062465	-0.021654045164013	0.0197673339675515	0.27609073917502	-0.0215777813715406	0.0196752762212372	0.275576272340895	-7.62637924723481e-05	0.00277705323115876	-0.0274621284232734	761
GUCA2B	Cystine	Survival_Years	0.998495774844471	0.765081956564466	0.0251336630922547	-0.0188210571685674	0.0430603881847295	0.663073821382975	0.0204794680997586	0.0500180314608258	0.683177694040561	-0.0153358162903914	0.0205648193245314	0.457731266463502	-0.014950371050504	0.0206799222324944	0.471569942956715	-0.000385445239887409	0.00128991687172636	-0.298814015333831	748
GUCA2B	Lumichrome	Survival_Years	0.998495774844471	0.496503580393893	0.122931336369249	-0.069280033865401	0.0493898473823617	0.164618704064437	0.0413823324762667	0.0532272715053828	0.439236286494959	-0.023321713405714	0.0233074874725138	0.32007028650718	-0.0204547440103289	0.0236552515240465	0.389853930958306	-0.00286696939538504	0.00421612284177676	-0.680001390608638	657
GUCA2B	Hist-ser (-)	Survival_Years	0.998495774844471	0.613112430091556	0.0489867393444824	-0.0296991804612491	0.0489859606427466	0.545806263046284	0.0386130479883985	0.0421359480253173	0.361857217403972	-0.0234099247206884	0.0198880149197906	0.242164546834496	-0.0222631488403221	0.0199444671501552	0.267219189333156	-0.00114677588036632	0.00226798845295102	-0.505635678556553	745
GUCA2B	Tridecanedioic acid	Survival_Years	0.998495774844471	0.835083793977377	0.0391852741327758	-0.00471222574714092	0.0224947006816967	0.834530502821672	0.168476066530827	0.0898674507396613	0.0640042510461861	-0.0202600919874528	0.0197568381539996	0.307800287469756	-0.0194661947289692	0.0194996381885856	0.320759680683532	-0.00079389725848359	0.00381340495805757	-0.208185930216018	739
GUCA2B	Cytidine (-)	Survival_Years	0.998495774844471	0.486150054620856	0.0910302452371558	-0.0128431569402799	0.0126780217101317	0.31362122735954	0.153480413797201	0.160036232250953	0.340001187769404	-0.021654045164013	0.0197673339675515	0.27609073917502	-0.0196828721223564	0.0198822132112394	0.324728353680546	-0.00197117304165655	0.00283033467111739	-0.696445216098189	760
GUCA2B	Uridine	Survival_Years	0.998495774844471	0.892332688945919	0.011896722521723	-0.00479076442120632	0.0350042633330015	0.891435480319361	0.0542114804530362	0.0593154741954755	0.36313128506558	-0.0218307547562867	0.0200053217120715	0.277983168283106	-0.0215710403245113	0.0200250751653619	0.284206773485893	-0.000259714431775328	0.00191879163647793	-0.135353118513717	752
GUCA2B	5-Methylcytidine (-)	Survival_Years	0.998495774844471	0.627602514668063	0.0588917369580332	-0.0131075665573237	0.0245642718608246	0.594875839863956	0.0956518953827938	0.0821354519756761	0.24717465146444	-0.0212892954058661	0.0195983623455333	0.280133246609854	-0.0200355318208019	0.0195909380867893	0.309105546101729	-0.00125376358506413	0.00258452489767794	-0.485104084774176	754
GUCA2B	Acetoacetic acid (-)	Survival_Years	0.998495774844471	0.867326872817747	0.0176715749071631	0.00472126617577454	0.0279446279393644	0.866194582743998	-0.0810505205409588	0.0724796629168196	0.266309127584697	-0.021654045164013	0.0197673339675515	0.27609073917502	-0.021271384082854	0.0197442906263365	0.28408389125147	-0.000382661081158949	0.00229063105731875	-0.16705487334432	761
GUCA2B	Oxalate	Survival_Years	0.998495774844471	0.816768426196222	0.010304155927525	0.00759676622860291	0.02079170187293	0.715643805903544	-0.0293712681313735	0.0980137013142864	0.765094377868645	-0.021654045164013	0.0197673339675515	0.27609073917502	-0.0214309185061813	0.01987666709296	0.283705908175269	-0.000223126657831659	0.000962984152055344	-0.231703353949729	761
GUCA2B	Hydroxypyruvic acid	Survival_Years	0.998495774844471	0.516295568268746	0.0811055025781806	-0.0191817848622	0.0245723676692838	0.436984967599458	0.09778653260955	0.0837004145537941	0.245675171670122	-0.023126917056322	0.0199792817169498	0.249982630196356	-0.0212511968253851	0.0200051447757385	0.29085633684917	-0.00187572023093689	0.00288987493667484	-0.649066230213803	759
GUCA2B	Glu-glu (-)	Survival_Years	0.998495774844471	0.776341364680835	0.0205030416273636	0.00665680966236094	0.0208596308381645	0.750348138810087	-0.0615810612169506	0.0987443131348952	0.534406180825808	-0.0199937848626486	0.0197983354068885	0.315176883963145	-0.0195838514593212	0.0198745747015159	0.327025710216506	-0.000409933403327437	0.00144296989528054	-0.284090059444891	734
GUCA2B	Leu-phe	Survival_Years	0.998495774844471	0.817134725298582	0.0566350072189841	0.0982477092557391	0.0730560436809657	0.183022523877868	-0.00818127507901907	0.0348543422608962	0.815115355120756	-0.0141924857923433	0.0211597684507463	0.504599813750923	-0.0133886942570386	0.0215775010020238	0.536977213666264	-0.000803791535304689	0.00347612884502991	-0.231231801563953	587
GUCA2B	3-Hydroxybutyric acid	Survival_Years	0.998495774844471	0.981353168575834	0.00348609626551354	-0.0514733392124859	0.0324966540470516	0.116526703997075	0.00146654728708986	0.0627399637854732	0.981400687831522	-0.021654045164013	0.0197673339675515	0.27609073917502	-0.0215785570780334	0.020132842278535	0.28655003289202	-7.54880859795273e-05	0.00322978707075601	-0.0233724652200856	761
GUCA2B	Hypotaurine (-)	Survival_Years	0.998495774844471	0.85291891932272	0.00653144111475606	0.00789821112755506	0.027995034322502	0.778458310216651	-0.0179068549322003	0.0728053791603338	0.806253234735791	-0.021654045164013	0.0197673339675515	0.27609073917502	-0.021512613043128	0.0198741305300124	0.281824679086344	-0.000141432120885019	0.000762867492777749	-0.18539539595538	760
GUCA2B	Oleic acid	Survival_Years	0.998495774844471	0.708628434889549	0.03491817285282	0.02498521646097	0.027621524752286	0.367988867503213	-0.0302626832623575	0.0737475973532437	0.682479492728998	-0.021654045164013	0.0197673339675515	0.27609073917502	-0.0208979254720132	0.0199397439662422	0.297301101338304	-0.000756119691999776	0.0020233400196732	-0.373698777589493	761
GUCA2B	Catechol	Survival_Years	0.998495774844471	0.236244150827454	0.804443804229564	0.109820412040221	0.0686585271857751	0.114342379850655	-0.0791240738744027	0.044896520148082	0.0825685058109483	-0.0108017966568962	0.0258097945181706	0.676889209674238	-0.00211235826170842	0.0258929590280956	0.935223597220209	-0.00868943839518779	0.00733640803100311	-1.18442681465737	590
GUCA2B	Stearic acid	Survival_Years	0.998495774844471	0.982446482304936	0.00135971560283303	0.000252415899264436	0.0114660618579456	0.982482820404488	-0.11664615089525	0.177408129092768	0.512465185650719	-0.021654045164013	0.0197673339675515	0.27609073917502	-0.021624601820939	0.019826712392188	0.27820155981928	-2.94433430739596e-05	0.00133822143412711	-0.0220018468716014	761
GUCA2B	N-acetylglucosamine-6-phosphate	Survival_Years	0.998495774844471	0.826219123365664	0.0362687958941136	-0.0068688488538726	0.0310384522869008	0.825343037489914	0.11538179531076	0.0659230449808913	0.0834091014216318	-0.0218518451726902	0.0199500472827067	0.276201495884625	-0.0210593050602122	0.0197375440129951	0.288778716833578	-0.000792540112478074	0.00360978579001125	-0.219553225199993	744
GUCA2B	N-acetylasparthylglutamate	Survival_Years	0.998495774844471	0.985983672061965	0.00268300739047557	0.000369759131744817	0.0210461301529352	0.986023395983308	-0.157056610952123	0.105303251426061	0.139540288410168	-0.0216447842471827	0.0206982311247226	0.298615557988298	-0.0215867111310822	0.0205524707045125	0.296547171474772	-5.80731161004403e-05	0.00330566319859871	-0.0175677655621595	679
GUCA2B	N-acetylneuraminate (-)	Survival_Years	0.998495774844471	0.876534575108494	0.0162585284321672	-0.00239026373846496	0.01523284820472	0.875644771332028	0.147290402855977	0.132980324308485	0.270856247447491	-0.021654045164013	0.0197673339675515	0.27609073917502	-0.0213019822550424	0.0197463385299899	0.283445629135304	-0.000352062908970537	0.00226605595694929	-0.155363731372506	758
GUCA2B	Carn(14:1)	Survival_Years	0.999490639552871	0.682659426806249	0.103270939400071	-0.0141208560466719	0.0341576297818498	0.680243300420288	0.15836388236719	0.0574109113107791	0.00698011236197254	-0.021654045164013	0.0197673339675515	0.276090739175021	-0.0194178115781138	0.0191308497133856	0.3127112954545	-0.00223623358589918	0.0054697462393866	-0.408836806687024	765
GUCA2B	Carn(16:0)	Survival_Years	0.999490639552871	0.0603773993129674	0.645487437414827	-0.0715288289011438	0.029139367970931	0.0159196017130198	0.195409520011869	0.0670030018950282	0.00442747933291742	-0.021654045164013	0.0197673339675515	0.276090739175021	-0.00767663104142928	0.0196241184915203	0.696546896122245	-0.0139774141225836	0.00744260342958353	-1.87802752824703	765
GUCA2B	Carn(18:0)	Survival_Years	0.999490639552871	0.720156784024827	0.0450025189724111	-0.0362107197897711	0.028246627003082	0.202980451471925	0.0269115495074532	0.0721267260177196	0.709903070677291	-0.021654045164013	0.0197673339675515	0.276090739175021	-0.02067955858569	0.020028521735462	0.304484569822523	-0.000974486578322939	0.00272013561417198	-0.358249262737431	765
GUCA2B	MG(16:1)	Survival_Years	0.999490639552871	0.773337410213478	0.037964371300828	0.0417707231314325	0.0305054443495975	0.174137894441112	-0.0196808230536203	0.0668046074772898	0.768946965111227	-0.021654045164013	0.0197673339675515	0.276090739175021	-0.0208319629532414	0.0200580871366401	0.30166347485731	-0.000822082210771487	0.00285433134120934	-0.288012186568075	765
GUCA2B	MG(18:1)	Survival_Years	0.999490639552871	0.713099976089802	0.034896931410529	-0.00948298511895523	0.0236895327328478	0.689832292185149	0.0796858499059114	0.0856718769238196	0.354687140627862	-0.021654045164013	0.0197673339675515	0.276090739175021	-0.0208983854351639	0.0197980558810188	0.293866699669087	-0.000755659728849058	0.00205512127915853	-0.367695929438512	765
GUCA2B	MG(12:0)	Survival_Years	0.999490639552871	0.594254663262204	0.053994815521817	0.0362969031646298	0.044145683013062	0.413017811041396	-0.0322122845750468	0.0460648057252552	0.486102644864102	-0.021654045164013	0.0197673339675515	0.276090739175021	-0.020484838990081	0.0198911112281136	0.305723550487604	-0.00116920617393197	0.00219494771339247	-0.532680649656509	765
GUCA2B	CE(14:0)	Survival_Years	0.999490639552871	0.899855370237755	0.00525956519314909	-0.00365137008229351	0.0277096200528572	0.895442796726516	0.031191267844311	0.0735085868026165	0.672300975737505	-0.021654045164013	0.0197673339675515	0.276090739175021	-0.0215401543017774	0.0198550110670243	0.280752716137982	-0.000113890862235521	0.000905015852096345	-0.125844052313237	765
GUCA2B	CE(15:0)	Survival_Years	0.999490639552871	0.684259183403899	0.0325604161540526	-0.0171690521180749	0.0250446381900975	0.494673958282094	0.0410660249098229	0.0812981723042605	0.61465085602287	-0.021654045164013	0.0197673339675515	0.276090739175021	-0.020948980442054	0.0198943117833762	0.295034078744049	-0.000705064721958912	0.00173380260991043	-0.406658011661048	765
GUCA2B	CE(17:0)	Survival_Years	0.999490639552871	0.714170428186417	0.0527539473002916	-0.00837662006091556	0.0221794974492222	0.706515247938667	0.13637199122239	0.0908422609552815	0.136656714495523	-0.021654045164013	0.0197673339675515	0.276090739175021	-0.0205117088065925	0.0196529265004896	0.299302099639383	-0.00114233635742047	0.00311891458674198	-0.366260865968042	765
GUCA2B	CE(18:0)	Survival_Years	0.999490639552871	0.696673082297899	0.055367513126953	-0.0141104848611039	0.0349041989323941	0.686927829599315	0.0849673587882878	0.0577514374845414	0.144560785133757	-0.021654045164013	0.0197673339675515	0.276090739175021	-0.0204551145341428	0.0196641652224489	0.300904563538741	-0.00119893062987012	0.00307563719172344	-0.389815363494904	765
GUCA2B	CE(20:2)	Survival_Years	0.999490639552871	0.425201604714636	0.132429149305672	-0.0496348599056309	0.0330564962468377	0.136538734579147	0.0577744509715343	0.0613890456711756	0.34905573765523	-0.021654045164013	0.0197673339675515	0.276090739175021	-0.0187864183839161	0.0200125609227878	0.350274553071482	-0.00286762678009684	0.00359608794277485	-0.797429547255204	765
GUCA2B	CE(22:5)	Survival_Years	0.999490639552871	0.707264191757616	0.0283815652579061	-0.0311626230972612	0.047105312357875	0.50985965659547	0.0197215649658867	0.0432348695451633	0.649334607059523	-0.021654045164013	0.0197673339675515	0.276090739175021	-0.0210394694680929	0.0198959147934351	0.29300405886891	-0.000614575695920079	0.00163654293658222	-0.375532888372344	765
GUCA2B	Carn(16:1)	Survival_Years	0.999490639552871	0.0607845154552907	0.700312756792011	-0.0786675854024616	0.0359016141930566	0.0308826284601387	0.192768139341342	0.053195534173987	0.000470949738344903	-0.021654045164013	0.0197673339675515	0.276090739175021	-0.00648944109950432	0.0190790772158374	0.734514586126258	-0.0151646040645086	0.00808753146996428	-1.87505966694873	765
GUCA2B	Carn(18:1)	Survival_Years	0.999490639552871	0.483090853316198	0.188794655425122	-0.018442659014067	0.0255129045081489	0.471532185955959	0.221669120064608	0.0765738363559247	0.00471639418145738	-0.021654045164013	0.0197673339675515	0.276090739175021	-0.0175658771687131	0.0190938392321963	0.3599400916401	-0.00408816799529985	0.00582908142335598	-0.701340005119737	765
GUCA2B	Carn(18:2)	Survival_Years	0.999490639552871	0.163855369779222	0.417193778131432	-0.0504892131551632	0.0318865626588597	0.116653642165587	0.178927979844728	0.0612193462052357	0.00434620582654533	-0.021654045164013	0.0197673339675515	0.276090739175021	-0.0126201122502097	0.019275899034189	0.514253715224916	-0.00903393291380323	0.00648886235297605	-1.39222138217494	765
GUCA2B	Carn(18:3)	Survival_Years	0.999490639552871	0.474518954389662	0.144289928114484	-0.0243895349457116	0.0319687680823374	0.447402862332835	0.128106609127969	0.0623923751539715	0.0428274326545871	-0.021654045164013	0.0197673339675515	0.276090739175021	-0.0185295845439097	0.019500492266104	0.34444172433841	-0.00312446062010323	0.00436898407187387	-0.715145802480149	765
GUCA2B	SM(18:1;O2/24:0)	Survival_Years	0.999490639552871	0.955757240595962	0.00971332793892372	-0.00118192411687506	0.0212950315080032	0.955854825598811	0.177957991447396	0.0939668502018799	0.0613215861884973	-0.021654045164013	0.0197673339675515	0.276090739175021	-0.0214437123221306	0.0195039152093119	0.274376741860442	-0.000210332841882323	0.00379124811729682	-0.055478521947092	765
GUCA2B	SM(18:1;O2/24:1)	Survival_Years	0.999490639552871	0.973024140463666	0.00268006627768158	-0.000587828166605525	0.0173693572671983	0.973073489327864	0.0987265999085923	0.116939191528537	0.400669963666069	-0.021654045164013	0.0197673339675515	0.276090739175021	-0.0215960108877935	0.0197974044582636	0.278126925180303	-5.8034276219465e-05	0.00171619479085017	-0.0338156697181886	765
GUCA2B	TG(16:0_16:0_18:0)	Survival_Years	0.999490639552871	0.80126850778937	0.0158562034679517	0.0279649358068986	0.0458737852987645	0.543578111134942	-0.0122779093217194	0.0444266156096436	0.78287536715412	-0.021654045164013	0.0197673339675515	0.276090739175021	-0.0213106942179882	0.0199029470036697	0.287032147802675	-0.000343350946024805	0.0013640965222961	-0.251705755723842	765
GUCA2B	TG(12:0_16:0_22:1)	Survival_Years	0.999490639552871	0.480117313397805	0.0935741854604236	0.0463624535306048	0.0479657832880799	0.336211527612386	-0.0437047542535289	0.0422665314876212	0.303776278889406	-0.021654045164013	0.0197673339675515	0.276090739175021	-0.0196277855258672	0.019857063536844	0.325468097424101	-0.00202625963814574	0.0028695932226836	-0.706113891728115	765
GUCA2B	TG(12:0_16:0_22:3)	Survival_Years	0.999490639552871	0.851480237130813	0.0253231953951042	0.0699672421927282	0.0491246977309215	0.157642500827662	-0.00783723353383366	0.0414955851724062	0.850602600127222	-0.021654045164013	0.0197673339675515	0.276090739175021	-0.0211056955472302	0.0200794400297231	0.295902889081375	-0.000548349616782711	0.00292874735089834	-0.187230085454286	765
GUCA2B	TG(12:0_20:4_22:2)	Survival_Years	0.999490639552871	0.885036943185786	0.00405702505301823	0.0123873718916498	0.0527289119738375	0.814772097856096	-0.00709198080900505	0.0386596249479603	0.854842653109893	-0.021654045164013	0.0197673339675515	0.276090739175021	-0.0215661941602834	0.0198744154391784	0.280642124272901	-8.78510037295888e-05	0.000607599503092405	-0.144587023660268	765
GUCA2B	TG(12:0_20:5_22:2)	Survival_Years	0.999490639552871	0.948847449242837	0.000781334005181739	-0.00511976839045976	0.0527264819325793	0.922851135468842	0.00330464984859699	0.0386668243320605	0.932073702513601	-0.021654045164013	0.0197673339675515	0.276090739175021	-0.0216371261221766	0.0198724152321827	0.279024803933305	-1.69190418363845e-05	0.000263724637385416	-0.0641541950881837	765
GUCA2B	TG(12:0_22:1_22:6)	Survival_Years	0.999490639552871	0.631848093302181	0.0447919581181825	0.0396502915447116	0.0500453846443784	0.430167557677324	-0.0244620416720509	0.0406617139537507	0.5488893625567	-0.021654045164013	0.0197673339675515	0.276090739175021	-0.0206841180799372	0.0198994745494697	0.301270883058421	-0.0009699270840757	0.00202436211011257	-0.479127266426542	765
GUCA2B	TG(12:0_22:2_22:6)	Survival_Years	0.999490639552871	0.905525770927451	0.00663301055568718	-0.00669310719120072	0.055209979741802	0.903764894486758	0.0214596159964469	0.0368625270375926	0.561857586365987	-0.021654045164013	0.0197673339675515	0.276090739175021	-0.0215104136538667	0.0198380090985428	0.281003700674141	-0.000143631510146225	0.00121020186786468	-0.118683927004387	765
GUCA2B	TG(12:1_18:2_22:2)	Survival_Years	0.999490639552871	0.963540111792631	0.00572525117147609	0.0707756499877092	0.0532369291727493	0.186884366903116	-0.0017516596098233	0.0382971401210949	0.963615584472051	-0.021654045164013	0.0197673339675515	0.276090739175021	-0.0215300703165705	0.0200559823753872	0.285795512052219	-0.000123974847442461	0.00271210866123017	-0.0457116078034382	765
GUCA2B	TG(14:0_16:0_22:1;O)	Survival_Years	0.999490639552871	0.999490639552871	1.20848904563076e-05	-0.011603515593202	0.0577137616084696	0.841087094307237	2.25523688610669e-05	0.0353268399487513	0.99949198984905	-0.021654045164013	0.0197673339675515	0.276090739175021	-0.0216537834772492	0.0198764284879294	0.278753638487611	-2.61686763743033e-07	0.000409917604619258	-0.000638388692737641	765
GUCA2B	TG(14:0_16:0_22:3)	Survival_Years	0.999490639552871	0.876120382253626	0.00883220529442135	0.0324334373071376	0.0559534550717539	0.563522597260244	-0.00589678394343806	0.0364331529765706	0.871769678237301	-0.021654045164013	0.0197673339675515	0.276090739175021	-0.0214627921916697	0.0199045386943704	0.283665267176659	-0.000191252972343234	0.00122685220973995	-0.155889169718147	765
GUCA2B	TG(14:0_16:0_24:6)	Survival_Years	0.999490639552871	0.885517403745894	0.00586047235973004	0.00843653440917879	0.0547546111008687	0.877874312988701	-0.0150420690540865	0.0372037030899588	0.686898501301167	-0.021654045164013	0.0197673339675515	0.276090739175021	-0.0215271422308529	0.0198574249133235	0.281099725920544	-0.000126902933160044	0.000881401630180246	-0.143978555081742	765
GUCA2B	TG(14:0_18:1_22:2)	Survival_Years	0.999490639552871	0.921269181216234	0.00635660468851189	0.0310584314865228	0.0459603238183059	0.500830841628644	-0.00443184663316117	0.044358620869238	0.92062896455632	-0.021654045164013	0.0197673339675515	0.276090739175021	-0.0215163989589981	0.0199188486709599	0.28281555711724	-0.000137646205014813	0.00139268512460121	-0.098835122586828	765
GUCA2B	TG(14:0_18:1_22:3)	Survival_Years	0.999490639552871	0.599657451065104	0.0526635960015522	0.0355743257673201	0.0522983581422391	0.498020305695196	-0.0320562614109904	0.038844411782282	0.411320403575918	-0.021654045164013	0.0197673339675515	0.276090739175021	-0.020513665277696	0.0198487634242253	0.304022364453973	-0.00114037988631694	0.00217259421704182	-0.524893179486444	765
GUCA2B	TG(14:0_18:1_22:5)	Survival_Years	0.999490639552871	0.870393876127373	0.00707708030550527	0.00890332145720346	0.0504067854483254	0.860175487060177	-0.0172123872311461	0.0404088450398527	0.671113715140745	-0.021654045164013	0.0197673339675515	0.276090739175021	-0.0215007977474482	0.0198563098893459	0.281658400181199	-0.000153247416564758	0.000939256598146263	-0.16315820071662	765
GUCA2B	TG(14:0_18:2_22:2)	Survival_Years	0.999490639552871	0.837726767861466	0.00791259947608938	0.0156859727115123	0.0559482246482151	0.779806441447225	-0.010923121541212	0.0364242160134683	0.764926068101804	-0.021654045164013	0.0197673339675515	0.276090739175021	-0.021482705377593	0.0198709176492739	0.282412750009059	-0.000171339786419985	0.000836611585444874	-0.204802072312773	765
GUCA2B	TG(14:0_18:2_24:6)	Survival_Years	0.999490639552871	0.608493819782617	0.0521974679927885	0.03220686326541	0.0513489579450314	0.532022551912445	-0.0350945796878296	0.0395403320341847	0.377040640594063	-0.021654045164013	0.0197673339675515	0.276090739175021	-0.02052375883465	0.0198303833136956	0.303340380035718	-0.00113028632936296	0.00220662245183744	-0.512224612063464	765
GUCA2B	TG(14:0_20:5_24:6)	Survival_Years	0.999490639552871	0.905095366156803	0.00283703290454585	0.00791063365846845	0.0541439808866807	0.884149135021473	-0.00776590615861241	0.0376474629571595	0.837018591050472	-0.021654045164013	0.0197673339675515	0.276090739175021	-0.0215926119253661	0.0198699369026005	0.279949262931982	-6.14332386468267e-05	0.000515261987559517	-0.119227189527018	765
GUCA2B	TG(14:0_22:6_24:6)	Survival_Years	0.999490639552871	0.927227164380178	0.00201003769416828	0.00573685226534834	0.0566024157788432	0.919483466626602	-0.00758699108809029	0.0360119546780853	0.833593175294187	-0.021654045164013	0.0197673339675515	0.276090739175021	-0.0216105197170021	0.0198685852448209	0.279520594584144	-4.35254470108884e-05	0.000476552258476133	-0.0913340483372575	765
GUCA2B	TG(14:1_18:1_22:1)	Survival_Years	0.999490639552871	0.681868830113305	0.0354863514461778	0.0383475717721141	0.0488413338837984	0.434321739855814	-0.0200383758713077	0.0416930533132648	0.631905678437546	-0.021654045164013	0.0197673339675515	0.276090739175021	-0.0208856221070914	0.0199121215267134	0.296918152578116	-0.000768423056921571	0.00187459450786494	-0.409914279433563	765
GUCA2B	TG(14:1_18:1_22:2)	Survival_Years	0.999490639552871	0.978299188325325	0.0026161224768308	0.0480690788724108	0.047075481751927	0.309797288930563	-0.00117850467695144	0.0433099506964294	0.978349172294749	-0.021654045164013	0.0197673339675515	0.276090739175021	-0.0215973955297451	0.0199808771109047	0.28250550786292	-5.66496342678836e-05	0.00208260851624162	-0.0272012881086823	765
GUCA2B	TG(14:1_18:2_22:1)	Survival_Years	0.999490639552871	0.750496707079368	0.0294381321943342	0.0457704137220746	0.0495508909901884	0.357980079877327	-0.0139272204955591	0.0411213990887701	0.735602058837846	-0.021654045164013	0.0197673339675515	0.276090739175021	-0.0210165905199327	0.0199490734462512	0.294806857983254	-0.000637454644080295	0.00200467216997266	-0.317984483262912	765
GUCA2B	TG(14:2_16:1_22:2)	Survival_Years	0.999490639552871	0.852391391984323	0.0301151879326311	0.0893121105026008	0.052257664579984	0.090702615834427	-0.00730153655474239	0.0390079613587263	0.851922398998704	-0.021654045164013	0.0197673339675515	0.276090739175021	-0.021001929524397	0.0201716307181154	0.300471002159981	-0.000652115639615931	0.00350471571169788	-0.186068056087782	765
GUCA2B	TG(14:2_18:0_22:2)	Survival_Years	0.999490639552871	0.890414744112669	0.00418107309223999	0.0144457931276572	0.0514260633800719	0.779394811447423	-0.0062673710452122	0.0396408679827953	0.874714173771356	-0.021654045164013	0.0197673339675515	0.276090739175021	-0.0215635080184396	0.0198778096096175	0.280783304820327	-9.0537145573404e-05	0.000657116577662524	-0.137779427046963	765
GUCA2B	TG(14:2_18:1_22:1)	Survival_Years	0.999490639552871	0.785414400808268	0.0270109143482777	0.055514592618012	0.0546672968120061	0.312447298299954	-0.0105358885229236	0.0372796769132237	0.778091457161104	-0.021654045164013	0.0197673339675515	0.276090739175021	-0.021069149604794	0.0199712847667401	0.294142083233983	-0.000584895559218891	0.00214821868323767	-0.272270027154484	765
GUCA2B	TG(14:2_18:1_22:3)	Survival_Years	0.999490639552871	0.832946111509483	0.0116128025313306	0.0312872063707818	0.0581441034135564	0.591768088746789	-0.00803728359490196	0.0350555751934171	0.81915514906066	-0.021654045164013	0.0197673339675515	0.276090739175021	-0.0214025810135187	0.0198968997348784	0.28482617965579	-0.000251464150494196	0.00119219927874994	-0.210924595389678	765
GUCA2B	TG(14:2_22:2_22:6)	Survival_Years	0.999490639552871	0.798871350673664	0.0179368898631705	0.0408079411547212	0.0586315063791654	0.488123715340029	-0.00951790784363264	0.0347600177018975	0.784825502669956	-0.021654045164013	0.0197673339675515	0.276090739175021	-0.0212656389408139	0.0199148624761591	0.288333014597046	-0.00038840622319902	0.00152430902323571	-0.254808058784915	765
GUCA2B	TG(16:0_16:1_24:6)	Survival_Years	0.999490639552871	0.995168239142655	0.000274616798610437	0.0257551302928864	0.0534790966364846	0.631203009724896	-0.000230888545011536	0.0381241373558028	0.9951806915529	-0.021654045164013	0.0197673339675515	0.276090739175021	-0.021648098599453	0.0198964403463648	0.279359845662084	-5.94656455990706e-06	0.000981969760689202	-0.00605575120330938	765
GUCA2B	TG(16:0_18:1_20:4)	Survival_Years	0.999490639552871	0.704251706974724	0.0298150663771975	0.0360668392123031	0.0513147145989777	0.483864498080434	-0.0179005648401717	0.0396892464457274	0.653015291721394	-0.021654045164013	0.0197673339675515	0.276090739175021	-0.0210084283701131	0.0199022798038019	0.293866094488175	-0.000645616793899878	0.0017008382647725	-0.379587411261726	765
GUCA2B	TG(16:0_18:1_20:5)	Survival_Years	0.999490639552871	0.982602466321285	0.00201039131919219	0.00140883072070809	0.0645907148936177	0.982643940629128	-0.0309001669137703	0.0314042925492372	0.327667291258138	-0.021654045164013	0.0197673339675515	0.276090739175021	-0.0216105120595898	0.0197706977092652	0.277161845224933	-4.35331044231272e-05	0.00199635419331506	-0.0218063029941787	765
GUCA2B	TG(16:0_18:1_22:5)	Survival_Years	0.999490639552871	0.728392756111772	0.025595185812326	0.0259390214407273	0.0639372119006199	0.685878831850702	-0.0213670091922277	0.0318119884885764	0.503444172015124	-0.021654045164013	0.0197673339675515	0.276090739175021	-0.0210998058544515	0.019841851640041	0.290325230836021	-0.000554239309561411	0.00159601572510893	-0.347264316285846	765
GUCA2B	TG(16:0_18:1_22:6)	Survival_Years	0.999490639552871	0.829701664510861	0.00874960367465913	-0.0143995603316683	0.049624879933193	0.772320022859109	0.0131576457040569	0.0410627138025244	0.749355073219506	-0.021654045164013	0.0197673339675515	0.276090739175021	-0.0214645808508747	0.0198701566075596	0.282798189919774	-0.000189464313138282	0.000880884344088801	-0.215084209873507	765
GUCA2B	TG(16:0_18:2_18:3)	Survival_Years	0.999490639552871	0.426476945247266	0.129055450189823	0.0970669408083037	0.0670901697116408	0.151240867716825	-0.0287901578416015	0.0302441937985049	0.343577112469743	-0.021654045164013	0.0197673339675515	0.276090739175021	-0.0188594726169405	0.0199938055002395	0.347963059469179	-0.00279457254707245	0.00351414780372166	-0.795234777579037	765
GUCA2B	TG(16:0_18:2_20:4)	Survival_Years	0.999490639552871	0.70811286656639	0.033164087569887	0.0257242489061193	0.061635399903436	0.677355647177824	-0.0279167198499149	0.0329535632490044	0.399061425760028	-0.021654045164013	0.0197673339675515	0.276090739175021	-0.0209359085139513	0.0198149141871871	0.293414267981616	-0.000718136650061613	0.00191814220150391	-0.374391767981833	765
GUCA2B	TG(16:0_18:2_22:6)	Survival_Years	0.999490639552871	0.736651445124313	0.0252930796898361	-0.0232090059604725	0.0606177401833936	0.702667928605014	0.0235984897790745	0.0335462725624094	0.483507392921667	-0.021654045164013	0.0197673339675515	0.276090739175021	-0.0211063476740723	0.0198353849960366	0.290020297307598	-0.000547697489940689	0.00162864159151248	-0.336290988020302	765
GUCA2B	TG(16:1_18:1_18:2)	Survival_Years	0.999490639552871	0.96019564557508	0.000870206644617315	0.0103404758314288	0.0581784139800983	0.859307703054732	-0.00182230433993131	0.0350441918211468	0.958638894551694	-0.021654045164013	0.0197673339675515	0.276090739175021	-0.0216352016700284	0.019875219130457	0.279134702536087	-1.88434939845675e-05	0.000377564061256408	-0.049908071022074	765
GUCA2B	TG(16:1_18:1_22:5)	Survival_Years	0.999490639552871	0.525723932194708	0.109237032715035	0.0375410135590096	0.0550251025717773	0.496739454071418	-0.0630090510549477	0.0364786083191032	0.0874004703394914	-0.021654045164013	0.0197673339675515	0.276090739175021	-0.0192886215240188	0.01961201768518	0.327881043356755	-0.00236542363999412	0.00372773616506667	-0.634546956987182	765
GUCA2B	TG(18:0_18:1_18:1)	Survival_Years	0.999490639552871	0.704085932552616	0.0271268914291174	0.0285506953915522	0.0536217336369628	0.595660075340346	-0.0205741725064668	0.0379634695016141	0.589137686259302	-0.021654045164013	0.0197673339675515	0.276090739175021	-0.0210666382318476	0.0198708111389734	0.291779201223376	-0.000587406932165383	0.00154657812062862	-0.379810708770809	765
GUCA2B	TG(18:0_18:1_18:2)	Survival_Years	0.999490639552871	0.806158526871687	0.0267122493225284	0.0596692664182449	0.052856353593642	0.261784841024318	-0.00969390589131727	0.038560355264246	0.802056991442696	-0.021654045164013	0.0197673339675515	0.276090739175021	-0.0210756169107506	0.0199983260203354	0.294644245922369	-0.000578428253262404	0.00235722972152282	-0.245384761604281	765
GUCA2B	TG(18:1_18:1_18:2)	Survival_Years	0.999490639552871	0.914953355156629	0.00786616383980753	0.0375205920657242	0.0484206980042523	0.44033061712745	-0.00453975424365229	0.0421042827049442	0.914366956886402	-0.021654045164013	0.0197673339675515	0.276090739175021	-0.0214837108969582	0.0199336711041451	0.283898978199858	-0.000170334267054718	0.00159499758566989	-0.106792805572291	765
GUCA2B	TG(18:1_18:1_18:3)	Survival_Years	0.999490639552871	0.734500461495972	0.027707783190838	0.0446024623759448	0.0569943402208027	0.435821902188753	-0.013451848993267	0.0357458430578803	0.707527618739217	-0.021654045164013	0.0197673339675515	0.276090739175021	-0.0210540595754038	0.0199211518349545	0.293279699531397	-0.000599985588609084	0.00176911202641516	-0.339145051105025	765
GUCA2B	TG(18:1_18:1_20:4)	Survival_Years	0.999490639552871	0.95418936778302	0.00746481807967983	0.00301845753046783	0.0524989303325878	0.954271171320796	-0.0535516919509131	0.0384411391739365	0.166880497576661	-0.021654045164013	0.0197673339675515	0.276090739175021	-0.0214924016561744	0.0196705300412791	0.277353314581232	-0.000161643507838527	0.00281379999385153	-0.0574466942184009	765
GUCA2B	TG(18:1_18:1_20:5)	Survival_Years	0.999490639552871	0.736634506350789	0.0240194088177686	0.0187705307291597	0.0477850051087052	0.695338261806822	-0.0277092518510869	0.0425712152327442	0.516704319464449	-0.021654045164013	0.0197673339675515	0.276090739175021	-0.0211339278006601	0.0198436654703972	0.289594316190418	-0.000520117363352852	0.00154652559720598	-0.336313452743698	765
GUCA2B	TG(18:1_18:2_20:5)	Survival_Years	0.999490639552871	0.54074854209589	0.0701779586906673	0.0523947073212288	0.0607187922562731	0.390361483572908	-0.0290036296545975	0.0334449600200437	0.388038183756574	-0.021654045164013	0.0197673339675515	0.276090739175021	-0.020134408477007	0.0198705995802181	0.313529276940188	-0.00151963668700595	0.00248435963705388	-0.61168144271094	765
GUCA2B	TG(18:2_18:2_22:6)	Survival_Years	0.999490639552871	0.743261523822519	0.0276643786733962	0.0206597882238455	0.0579130854100622	0.722079229681557	-0.0289957330993674	0.035077993992399	0.410552867739088	-0.021654045164013	0.0197673339675515	0.276090739175021	-0.0210549994587849	0.0198136255323968	0.290661974133399	-0.000599045705228077	0.00182893879782682	-0.327537316141948	765
GUCA2B	FA(14:0)	Survival_Years	0.999490639552871	0.961168700266436	0.000654358528515136	-0.00418978950041153	0.0315477576947914	0.894626258794146	0.00338191432493973	0.064626308645815	0.958376556231597	-0.021654045164013	0.0197673339675515	0.276090739175021	-0.0216398756548831	0.0198737563860693	0.278996339665217	-1.41695091299238e-05	0.000291032432655342	-0.0486870449476819	766
GUCA2B	FA(16:0)	Survival_Years	0.999490639552871	0.828813682500126	0.0166049632845196	0.00634563375801939	0.0282176350611813	0.822554203472391	-0.0566633119119676	0.0720175246130003	0.433378763817879	-0.021654045164013	0.0197673339675515	0.276090739175021	-0.0212944805391032	0.0198123581039236	0.285211853973484	-0.000359564624909764	0.00166293181139418	-0.216223312613347	766
GUCA2B	FA(18:0)	Survival_Years	0.999490639552871	0.788514814713513	0.0137279057381608	0.00764996640972433	0.0217773497918253	0.726155522113551	-0.0388583001467268	0.0935364373341492	0.67877034782373	-0.021654045164013	0.0197673339675515	0.276090739175021	-0.0213567804731515	0.0198668736431597	0.285128760672227	-0.000297264690861446	0.00110820540703936	-0.268239704456601	766
GUCA2B	FA(18:1)	Survival_Years	0.999490639552871	0.835820469759327	0.0287111287818757	0.0147768734843771	0.0705935622280895	0.834644121729143	-0.0420733167953179	0.0285535801258985	0.143960803400866	-0.021654045164013	0.0197673339675515	0.276090739175021	-0.0210323330846605	0.0196511331988778	0.287231102706264	-0.000621712079352529	0.0029999254474444	-0.207242509937091	766
GUCA2B	FA(20:1)	Survival_Years	0.999490639552871	0.775083024694323	0.0353257765544515	-0.0418987434433432	0.0327194105739614	0.203470488259404	0.0182570143660348	0.0622845467188719	0.770074495153901	-0.021654045164013	0.0197673339675515	0.276090739175021	-0.0208890992030491	0.0200338211497116	0.299765341208219	-0.000764945960963922	0.0026771403684346	-0.285732481562484	766
GUCA2B	FA(20:3)	Survival_Years	0.999490639552871	0.925473787773897	0.00490585864291763	0.0161627456430595	0.0294459895436321	0.584365558795328	-0.00657262614706921	0.0692368343466615	0.924572803100966	-0.021654045164013	0.0197673339675515	0.276090739175021	-0.021547813479391	0.019902733844953	0.281730590145656	-0.000106231684622002	0.00113566988719046	-0.0935409891731906	766
GUCA2B	FA(24:1;O)	Survival_Years	0.999490639552871	0.839596639516325	0.00939058720834027	0.00591287985387554	0.0258931036916115	0.819859284736346	-0.0343900442003269	0.0786609100701308	0.662973735412623	-0.021654045164013	0.0197673339675515	0.276090739175021	-0.021450700964487	0.019857475840661	0.282802239738053	-0.000203344199526003	0.00100461810094964	-0.202409452242387	766
GUCA2B	HexCer(18:1;O2/16:0)	Survival_Years	0.999490639552871	0.557138399666094	0.0653332796774909	0.0329138686781155	0.042442251043248	0.43997181467108	-0.042982786456523	0.0478330843552339	0.371162049864216	-0.021654045164013	0.0197673339675515	0.276090739175021	-0.0202393153751635	0.019849927014605	0.310527388020164	-0.00141472978884948	0.00240970266465555	-0.58709724216191	766
GUCA2B	LPC(20:0_0:0)	Survival_Years	0.999490639552871	0.548236237263667	0.114163438774549	-0.0269733577164801	0.014030089298896	0.0575339654517748	0.0916497043225993	0.14501166716266	0.528910556935692	-0.021654045164013	0.0197673339675515	0.276090739175021	-0.0191819449047099	0.0202121949553308	0.345039786485074	-0.0024721002593031	0.00411738663613528	-0.600405178762493	766
GUCA2B	LPE(18:2_0:0)	Survival_Years	0.999490639552871	0.978286037273355	0.00169333866198062	-0.018103738486492	0.0274214166705161	0.510720294145201	0.00202541767225907	0.0743519855474306	0.978325315340392	-0.021654045164013	0.0197673339675515	0.276090739175021	-0.0216173775321485	0.01991765825993	0.280547922686102	-3.66676318644976e-05	0.00134719423959871	-0.0272177766106094	766
GUCA2B	PC(18:0_20:3)	Survival_Years	0.999490639552871	0.384377395169446	0.155275638916058	0.0373344618429894	0.0362327676502345	0.30543568336094	-0.0900601088640216	0.0554987510897848	0.107993982004651	-0.021654045164013	0.0197673339675515	0.276090739175021	-0.0182916994660537	0.019708788809558	0.355733460285536	-0.00336234569795929	0.00386539107158732	-0.869859125684414	766
GUCA2B	PC(18:1_20:2)	Survival_Years	0.999490639552871	0.39092537033947	0.15535453260503	0.0265180604970716	0.0265578175544806	0.320572057179741	-0.126858978462431	0.0756467805270789	0.0968668033050952	-0.021654045164013	0.0197673339675515	0.276090739175021	-0.0182899910985495	0.0196839241010736	0.355173629896169	-0.00336405406546345	0.00392108127352838	-0.857940407452028	766
GUCA2B	PC(16:0_22:4)	Survival_Years	0.999490639552871	0.81483886526887	0.0192870761191283	0.00818323501477959	0.0335691484982982	0.8079326825102	-0.0510364442193168	0.0605071251427782	0.401102344544485	-0.021654045164013	0.0197673339675515	0.276090739175021	-0.0212364019466476	0.0198036132240023	0.286308293828964	-0.000417643217365359	0.00178336566128105	-0.234188213013675	766
GUCA2B	PC(17:0_22:5)	Survival_Years	0.999490639552871	0.942770481252098	0.00395454503634186	-0.0223699415385993	0.0385300772006284	0.56289565493507	0.00382798929860018	0.0529141963003334	0.942482387649776	-0.021654045164013	0.0197673339675515	0.276090739175021	-0.0215684132671929	0.0199068709473518	0.281373044331739	-8.563189682007e-05	0.0011928412084171	-0.0717881778528622	766
GUCA2B	PG(16:0_18:1)	Survival_Years	0.999490639552871	0.57223688701941	0.0680789651295157	0.0491074208196264	0.0445687405192448	0.273316901085499	-0.0300195970594452	0.045641167215472	0.512318667034968	-0.021654045164013	0.0197673339675515	0.276090739175021	-0.0201798601783792	0.019952914090264	0.314433700407297	-0.0014741849856338	0.00261028487342178	-0.564760191749229	766
GUCA2B	PG(16:0_18:0)	Survival_Years	0.999490639552871	0.381117958343778	0.148735722315535	0.0664312387175656	0.0460644504220575	0.152552504795234	-0.0484821615658219	0.0439773127655009	0.273086869773357	-0.021654045164013	0.0197673339675515	0.276090739175021	-0.0184333151154903	0.0199599259654009	0.35810281141941	-0.0032207300485227	0.00367731136529252	-0.875838276551948	766
GUCA2B	PI(16:0_18:3)	Survival_Years	0.999490639552871	0.78092615028475	0.0153282226042786	0.0226516536956142	0.0477221046060503	0.636120458253784	-0.0146531475810686	0.0426965388548325	0.732219725544747	-0.021654045164013	0.0197673339675515	0.276090739175021	-0.0213221271394559	0.0198832985421803	0.28630212437214	-0.000331918024557093	0.0011934675982503	-0.278112304886791	766
GUCA2B	PI(18:1_18:1)	Survival_Years	0.999490639552871	0.837715587223679	0.00809738631853744	0.00699774005533505	0.0213194645526471	0.743458270050609	-0.0250568280138373	0.0955980946867165	0.793813294330435	-0.021654045164013	0.0197673339675515	0.276090739175021	-0.0214787039949609	0.0198762043305108	0.282629107447	-0.00017534116905207	0.000856089572516266	-0.204816382165125	766
GUCA2B	PI(18:0_22:4)	Survival_Years	0.999490639552871	0.761233397829558	0.0430656064662606	0.0101671217449434	0.0327574942570841	0.756955366913588	-0.0917215915015299	0.0615173881205484	0.139313279509674	-0.021654045164013	0.0197673339675515	0.276090739175021	-0.020721500576577	0.0196512620352774	0.294374447604889	-0.000932544587436016	0.00306897891756368	-0.303861516317069	766
GUCA2B	Ceramide(18:1;O2/22:0)	Survival_Years	0.999490639552871	0.829533872187752	0.0210746993297215	0.00713507506267593	0.0323963896883317	0.826154584952679	-0.0639590315581956	0.0625876201766063	0.309445437816686	-0.021654045164013	0.0197673339675515	0.276090739175021	-0.0211976926729092	0.0197677710416398	0.286314482751077	-0.000456352491103784	0.00211961771646595	-0.215299432326251	766
GUCA2B	FA(22:5)	Survival_Years	0.999490639552871	0.88047791269897	0.00455829371387721	-0.0101197825625933	0.0381417567246988	0.791337600017908	0.00975371727017022	0.0534449351521131	0.855583129350521	-0.021654045164013	0.0197673339675515	0.276090739175021	-0.0215553396660618	0.0198760415119927	0.280921909320428	-9.87054979511335e-05	0.000656446286919606	-0.150363403553263	766
GUCA2B	LPC(14:0_0:0)	Survival_Years	0.999490639552871	0.973560000034934	0.00256177220814088	-0.00145727005930914	0.043932594660638	0.973608144943616	0.0380661983279161	0.0462420965983386	0.412481463577976	-0.021654045164013	0.0197673339675515	0.276090739175021	-0.021598572432918	0.0198010713047645	0.278158730446002	-5.54727310949959e-05	0.00167370399493986	-0.0331436928290233	766
GUCA2B	LPC(16:1_0:0)	Survival_Years	0.999490639552871	0.951189689384588	0.00110776145664405	-0.00163525431010344	0.0251382593526108	0.948270547697388	0.0146689823502777	0.0810911371897041	0.856839438624714	-0.021654045164013	0.0197673339675515	0.276090739175021	-0.0216300576473999	0.019869185671952	0.27910325477597	-2.3987516613123e-05	0.000391870551795812	-0.0612128584380638	766
GUCA2B	LPC(18:1_0:0)	Survival_Years	0.999490639552871	0.933872543013796	0.00161974176736837	0.00371870294127251	0.0200554440945549	0.853294052315081	-0.00943177283545828	0.101655763041327	0.926274618415843	-0.021654045164013	0.0197673339675515	0.276090739175021	-0.0216189712026283	0.0198748867596539	0.279485284623076	-3.50739613846329e-05	0.000422712375744269	-0.0829735853436471	766
GUCA2B	LPC(18:3_0:0)	Survival_Years	0.999490639552871	0.95388312718996	0.00667936536463346	0.00135949393652045	0.0234822099625662	0.953954159584462	-0.106389058007058	0.0861288803057738	0.219823023415097	-0.021654045164013	0.0197673339675515	0.276090739175021	-0.0215094098847403	0.0197132047240608	0.278010383658668	-0.000144635279272717	0.00250099270590834	-0.0578311479801723	766
GUCA2B	LPC(20:1_0:0)	Survival_Years	0.999490639552871	0.533942031692312	0.0726094465786857	-0.0250966653254096	0.0280341436713388	0.372933300344005	0.0626492888661567	0.0724395697710421	0.389323421383178	-0.021654045164013	0.0197673339675515	0.276090739175021	-0.0200817569284641	0.0198769213282398	0.314942662212804	-0.00157228823554885	0.00252779560254511	-0.621999751073935	766
GUCA2B	LPC(20:2_0:0)	Survival_Years	0.999490639552871	0.930104359767716	0.00183980284212608	-0.00196292761262334	0.0201195674244058	0.922484761779246	0.0202957936808657	0.10131479052595	0.841659889151701	-0.021654045164013	0.0197673339675515	0.276090739175021	-0.0216142059901767	0.0198689560261488	0.279448011573396	-3.98391738362776e-05	0.00045419641020865	-0.087713537449528	766
GUCA2B	PC(16:0_16:0)	Survival_Years	0.999490639552871	0.176379742297343	0.340662741687389	0.046771678883925	0.0262888388818523	0.0784141413042122	-0.157717802102043	0.0758302942806602	0.0402585208043805	-0.021654045164013	0.0197673339675515	0.276090739175021	-0.0142773187698178	0.0197511905057485	0.471561477834179	-0.0073767263941952	0.00545621442335661	-1.35198616143409	766
GUCA2B	PC(16:0_17:0)	Survival_Years	0.999490639552871	0.934597502557102	0.00781081634021879	0.0486158377802134	0.0482500187689067	0.316214798333456	-0.00347902612649712	0.0422543112021048	0.934555065650617	-0.021654045164013	0.0197673339675515	0.276090739175021	-0.0214849093942141	0.0199773811680335	0.284920723527773	-0.000169135769798908	0.00206107586566824	-0.0820618845799113	766
GUCA2B	PC(15:0_18:1)	Survival_Years	0.999490639552871	0.871139859473625	0.00874503060912539	0.00357270060316732	0.0210371816194414	0.865506603371855	-0.0530034024129529	0.0967619416290175	0.58514741583813	-0.021654045164013	0.0197673339675515	0.276090739175021	-0.0214646798762423	0.0198435718553005	0.282155560728894	-0.000189365287770677	0.00116740250346815	-0.162210794655747	766
GUCA2B	PC(16:0_18:2)	Survival_Years	0.999490639552871	0.94755430416852	0.000816377789085373	-0.00199649438913333	0.0221307722209519	0.928307489875414	0.00885446090505949	0.0921226165130189	0.92363303312447	-0.021654045164013	0.0197673339675515	0.276090739175021	-0.0216363672824972	0.0198720758989349	0.27903340148232	-1.76778815157517e-05	0.000268749295982967	-0.0657783360923563	766
GUCA2B	PC(16:1_18:1)	Survival_Years	0.999490639552871	0.997713203534316	0.00024098524210622	6.39138225471057e-05	0.0222999828636445	0.997719201783235	-0.0816459587060796	0.0910394417008761	0.372106270512457	-0.021654045164013	0.0197673339675515	0.276090739175021	-0.0216488268586965	0.0197877282058854	0.276727276611584	-5.21830531642869e-06	0.0018207127777935	-0.00286607826345498	766
GUCA2B	PC(15:0_20:2)	Survival_Years	0.999490639552871	0.972439132086525	0.00161762008251985	0.0225884654975717	0.0455352423911686	0.620993919876814	-0.00155070375758215	0.0447748097623725	0.972445508691314	-0.021654045164013	0.0197673339675515	0.276090739175021	-0.0216190171456879	0.0198977953469334	0.280034773793418	-3.50280183250992e-05	0.00101385616728131	-0.0345492974797677	766
GUCA2B	PC(16:0_20:2)	Survival_Years	0.999490639552871	0.857672902464369	0.0171006586469821	0.0105938831006047	0.0581179393809894	0.855749443011002	-0.0349539853479207	0.0348954184442915	0.319070559882878	-0.021654045164013	0.0197673339675515	0.276090739175021	-0.0212837467293369	0.0197704409740493	0.284439307185923	-0.00037029843467612	0.00206481610489068	-0.179337246449715	766
GUCA2B	PC(18:0_18:2)	Survival_Years	0.999490639552871	0.848754351638025	0.0166830784583097	0.0144550306696355	0.0741231957423937	0.845798771643436	-0.0249917238273228	0.0273851156094346	0.363786328073224	-0.021654045164013	0.0197673339675515	0.276090739175021	-0.021292789029602	0.0197887074142099	0.284678048847394	-0.000361256134411011	0.00189428911467035	-0.190708024246805	766
GUCA2B	PC(18:1_18:1)	Survival_Years	0.999490639552871	0.878432112615052	0.0173742431662612	0.00997627629574102	0.064695893469597	0.877777092365961	-0.037711730816174	0.0312733215395103	0.230892049597899	-0.021654045164013	0.0197673339675515	0.276090739175021	-0.0212778225178002	0.0197227228886079	0.283416024945812	-0.000376222646212763	0.00245966134137356	-0.15295709205344	766
GUCA2B	PC(16:0_20:3)	Survival_Years	0.999490639552871	0.53553323501475	0.126061066886485	0.0233200257642904	0.0359865471766481	0.518534740270791	-0.117055275297491	0.0553543921155194	0.0371055567837706	-0.021654045164013	0.0197673339675515	0.276090739175021	-0.0189243131282294	0.0194586099884025	0.333277039103108	-0.0027297320357836	0.004405766261298	-0.619581674080772	766
GUCA2B	PC(18:0_18:3)	Survival_Years	0.999490639552871	0.490518211861637	0.166097247204465	0.044509078330792	0.0621428780280494	0.475601513655087	-0.0808077234458362	0.0317326752069201	0.0125054614533449	-0.021654045164013	0.0197673339675515	0.276090739175021	-0.0180573678714293	0.0192721108439264	0.351175670691758	-0.0035966772925837	0.00521647046920337	-0.68948483727024	766
GUCA2B	PC(18:1_18:2)	Survival_Years	0.999490639552871	0.449622601333197	0.178175640826577	0.0502045112056123	0.0631816514302864	0.428823418187821	-0.0768501332038532	0.0312809218154359	0.0158539466299707	-0.021654045164013	0.0197673339675515	0.276090739175021	-0.0177958217904273	0.0193272813781933	0.359531848883914	-0.00385822337358564	0.00510317064956319	-0.75604435723032	766
GUCA2B	PC(18:1_18:3)	Survival_Years	0.999490639552871	0.883100997202262	0.013932700418148	0.00344798031080365	0.0231948748834111	0.882142792571426	-0.0875003036316411	0.0874361257809821	0.319524605433239	-0.021654045164013	0.0197673339675515	0.276090739175021	-0.0213523458399018	0.0197694800391608	0.282876153031192	-0.000301699324111239	0.00205182774598987	-0.147039304201284	766
GUCA2B	PC(17:0_20:2)	Survival_Years	0.999490639552871	0.586970062657429	0.135251814456422	-0.163961056042035	0.0633122153737173	0.0111159389346491	0.0178624666701538	0.0321502791641855	0.579809128439536	-0.021654045164013	0.0197673339675515	0.276090739175021	-0.0187252962652589	0.0205280150889144	0.364006164112794	-0.00292874889875406	0.00539134069644971	-0.54323202031782	766
GUCA2B	PC(15:0_22:4)	Survival_Years	0.999490639552871	0.89650658111324	0.00673664228161165	-0.0156298940386471	0.0292967985213762	0.594932307439176	0.00933311229488311	0.06958609352446	0.89359187111826	-0.021654045164013	0.0197673339675515	0.276090739175021	-0.0215081696077931	0.0199000438510944	0.282546717814662	-0.000145875556219818	0.00112146712325746	-0.130075642160692	766
GUCA2B	PC(18:0_20:2)	Survival_Years	0.999490639552871	0.994899542841266	0.000183504135877557	0.00956827615228413	0.0313906574709167	0.761175457466749	-0.000415289732741171	0.0649506746434581	0.99491197095524	-0.021654045164013	0.0197673339675515	0.276090739175021	-0.0216500715571669	0.01988191209685	0.278967312332426	-3.9736068460758e-06	0.000621602703720962	-0.0063925186011732	766
GUCA2B	PC(18:2_20:0)	Survival_Years	0.999490639552871	0.872680042633078	0.00486335750117297	0.00649836928185721	0.0301882725508515	0.830024995801164	-0.016205813860588	0.0675169573018504	0.810832886801443	-0.021654045164013	0.0197673339675515	0.276090739175021	-0.0215487338010339	0.019870958564347	0.280946168652585	-0.000105311362979141	0.0006571478402908	-0.160255206701339	766
GUCA2B	PC(18:2_20:1)	Survival_Years	0.999490639552871	0.442359252510476	0.135227361513676	0.0349965969986679	0.0405800740086765	0.390634635642666	-0.0836715465146202	0.0494957773882034	0.0942500532107451	-0.021654045164013	0.0197673339675515	0.276090739175021	-0.0187258257703855	0.0196533323001398	0.343131719450507	-0.00292821939362746	0.00381171682456841	-0.768215355021555	766
GUCA2B	PC(18:3_20:3)	Survival_Years	0.999490639552871	0.757702629807018	0.0244736364147117	-0.0239333036893931	0.0309608543276224	0.441430741497717	0.0221429199716656	0.0658127277364103	0.737278888377812	-0.021654045164013	0.0197673339675515	0.276090739175021	-0.0211240919357612	0.0199226095987241	0.291721564453026	-0.0005299532282518	0.00171784400505112	-0.308499041061664	766
GUCA2B	PC(20:2_20:3)	Survival_Years	0.999490639552871	0.958765837040026	0.00412823941619835	-0.0191598088756245	0.0226353637467702	0.399426352232695	0.00466565628845834	0.0900721432410046	0.958798687767829	-0.021654045164013	0.0197673339675515	0.276090739175021	-0.0215646520812468	0.0199467133515742	0.282412683636486	-8.93930827662175e-05	0.00172899341540484	-0.0517023847342337	766
GUCA2B	PC(18:0_22:6)	Survival_Years	0.999490639552871	0.600247577449479	0.0899269389341154	0.0326491354202842	0.0595074786176883	0.584528692281911	-0.0596426818681074	0.0337052086994157	0.0800469007057614	-0.021654045164013	0.0197673339675515	0.276090739175021	-0.0197067631668722	0.0195802103014428	0.316776563343505	-0.00194728199714077	0.00371587133341201	-0.524044516727851	766
GUCA2B	PC(18:1_22:5)	Survival_Years	0.999490639552871	0.347436728783283	0.167991011219261	0.0438592668730263	0.0362846023662936	0.22975619701509	-0.0829399395712946	0.0555353509646872	0.138665400036488	-0.021654045164013	0.0197673339675515	0.276090739175021	-0.0180163602199229	0.0197910109590722	0.36497667658378	-0.00363768494409009	0.00387163709574357	-0.939572809675089	766
GUCA2B	PC(20:2_20:4)	Survival_Years	0.999490639552871	0.351428756008285	0.189911881557821	0.0409751871109016	0.0385339245213471	0.290317125175232	-0.100362213095096	0.0518878975728063	0.0560945244507264	-0.021654045164013	0.0197673339675515	0.276090739175021	-0.0175416847035772	0.0196038068953098	0.373174128207813	-0.00411236046043573	0.00441324893501114	-0.931821549383176	766
GUCA2B	PC(20:3_20:3)	Survival_Years	0.999490639552871	0.47713978686751	0.098572481439888	0.0282911108575248	0.0319078257169954	0.377505807420425	-0.0754474780356827	0.0634223311145201	0.237198056674142	-0.021654045164013	0.0197673339675515	0.276090739175021	-0.0195195521989849	0.0198057262210197	0.326883526237878	-0.00213449296502816	0.00300247835842228	-0.710910358118212	766
GUCA2B	PC(18:1_22:6)	Survival_Years	0.999490639552871	0.529047479545838	0.115305845682307	0.051967988678711	0.0777146615168791	0.505306941777415	-0.0480456922340393	0.02576273196538	0.0653109745997519	-0.021654045164013	0.0197673339675515	0.276090739175021	-0.0191572071739336	0.0195603394460632	0.329901107353208	-0.00249683799007939	0.0039666303678454	-0.629460715654136	766
GUCA2B	PC(18:2_22:5)	Survival_Years	0.999490639552871	0.263698399857725	0.254916968107195	0.066386270346327	0.0502551866658771	0.189679979740092	-0.083149475210304	0.0396529996900129	0.0386849012683582	-0.021654045164013	0.0197673339675515	0.276090739175021	-0.0161340616235465	0.0196006825742878	0.412513068033579	-0.00551998354046645	0.00493873238911332	-1.11769237641513	766
GUCA2B	PC(20:3_20:4)	Survival_Years	0.999490639552871	0.538515117887713	0.115842320760194	0.0360564452631456	0.0555785477512557	0.518066780156212	-0.069570220451246	0.0359753825212551	0.0561423869766953	-0.021654045164013	0.0197673339675515	0.276090739175021	-0.0191455903183677	0.019531442015333	0.329481582684449	-0.00250845484564532	0.00407839068558242	-0.615059968264688	766
GUCA2B	PC(20:0_22:6)	Survival_Years	0.999490639552871	0.9760318714214	0.00120894902559512	-0.0147875557888845	0.0346874232617483	0.670847225939597	0.00177031533641985	0.0587773548433737	0.976036001566326	-0.021654045164013	0.0197673339675515	0.276090739175021	-0.0216278665272118	0.0198911043384724	0.279678466597402	-2.61786368012263e-05	0.000871339960187077	-0.0300441136609937	766
GUCA2B	PC(p-18:0_16:0)	Survival_Years	0.999490639552871	0.967456436745638	0.0032001531747599	0.0181212094921976	0.0217783963347918	0.407454638252097	-0.00382404173451264	0.0936169356700459	0.967503902927117	-0.021654045164013	0.0197673339675515	0.276090739175021	-0.021584748902635	0.0199443054666081	0.28190940995719	-6.92962613780103e-05	0.00169849508283973	-0.0407986234862412	766
GUCA2B	PC(p-16:0_18:2)	Survival_Years	0.999490639552871	0.656088291423777	0.0473518635647053	0.0283759448012168	0.0573550029212125	0.621924308798712	-0.0361348106437795	0.0353518911078986	0.309334990864866	-0.021654045164013	0.0197673339675515	0.276090739175021	-0.0206286857717827	0.0197881195532633	0.299863688753552	-0.00102535939223031	0.00230252105239523	-0.445320311474965	766
GUCA2B	PC(p-18:0_18:1)	Survival_Years	0.999490639552871	0.689641126529114	0.035635307593975	-0.0345772909757229	0.0415342334916545	0.407214160107416	0.0223166285818982	0.0490343019896031	0.650070354565103	-0.021654045164013	0.0197673339675515	0.276090739175021	-0.0208823966039396	0.0199226182806865	0.297245443352873	-0.000771648560073428	0.00193229939335026	-0.399342132347062	766
GUCA2B	PC(p-16:0_20:4)	Survival_Years	0.999490639552871	0.927913763868175	0.0016098799327666	0.00550200280429768	0.0362606747677184	0.879717948297118	-0.00633594965555749	0.0562236396843769	0.910515123926124	-0.021654045164013	0.0197673339675515	0.276090739175021	-0.0216191847512402	0.0198732666816033	0.279441613822833	-3.48604127727662e-05	0.000385325830509833	-0.0904699607774585	766
GUCA2B	PC(o-18:0_20:4)	Survival_Years	0.999490639552871	0.945234935490867	0.00845903883762692	-0.0530263769216734	0.0405986481934316	0.194668168938584	0.003454364029145	0.050218260998092	0.945305272681726	-0.021654045164013	0.0197673339675515	0.276090739175021	-0.0214708727549789	0.0200493266552798	0.286955269681779	-0.000183172409034113	0.0026665828484212	-0.068691812497993	766
GUCA2B	PC(p-18:0_20:3)	Survival_Years	0.999490639552871	0.712919821287543	0.0506519235180557	-0.0180450895263562	0.047387900517253	0.704205345553082	0.0607821334386908	0.0425653872631454	0.156614271448085	-0.021654045164013	0.0197673339675515	0.276090739175021	-0.0205572261245089	0.0196751047771882	0.298778989186982	-0.00109681903950411	0.00298099262539719	-0.367937521938005	766
GUCA2B	PC(p-18:1_20:2)	Survival_Years	0.999490639552871	0.982478752328964	0.00233746458804188	-0.00111582815435892	0.0507991621137698	0.982521559561696	0.045361432726906	0.0398617679865309	0.258025846316141	-0.021654045164013	0.0197673339675515	0.276090739175021	-0.0216034296002543	0.0197367668827852	0.276498399262	-5.06155637587399e-05	0.00230475200868274	-0.0219613926218763	766
GUCA2B	PC(o-16:0_22:6)	Survival_Years	0.999490639552871	0.982094286707924	0.00101586856595223	0.000743685387851535	0.0330999666018763	0.982121874856139	-0.0295792604872617	0.0615209816384132	0.631776157000638	-0.021654045164013	0.0197673339675515	0.276090739175021	-0.0216320475002052	0.0198478636872893	0.278546397155971	-2.19976638078308e-05	0.000980140957282313	-0.0224433676038035	766
GUCA2B	PE(18:2_18:2)	Survival_Years	0.999490639552871	0.896154407008568	0.0059677780833297	-0.00488623060801211	0.0359431091898196	0.892153631029223	0.0264470808916246	0.0566585930580325	0.641737583755145	-0.021654045164013	0.0197673339675515	0.276090739175021	-0.0215248186278678	0.0198511407653382	0.281000007608929	-0.000129226536145228	0.000990083927726698	-0.130520789729353	766
GUCA2B	PE(p-16:1_22:6)	Survival_Years	0.999490639552871	0.924405672985883	0.00472752497597633	0.0230699711646965	0.0443385542037228	0.604055214155294	-0.00443737179439762	0.0459812880469653	0.923325860659126	-0.021654045164013	0.0197673339675515	0.276090739175021	-0.0215516751246692	0.0198995107575928	0.281567448182108	-0.000102370039343791	0.0010788782512462	-0.0948856270163424	766
GUCA2B	PE(p-20:1_22:6)	Survival_Years	0.999490639552871	0.747690301320989	0.0261376521384043	0.0210376617691024	0.0597454558304303	0.725527035591694	-0.0269034603796853	0.0340125159675213	0.430942772417869	-0.021654045164013	0.0197673339675515	0.276090739175021	-0.0210880592641267	0.0198193161741128	0.290047352384573	-0.000565985899886266	0.00175943386177636	-0.32168637434023	766
GUCA2B	PG(22:6_22:6)	Survival_Years	0.999490639552871	0.478422651720487	0.11865206824323	0.0569879661921151	0.072301795507904	0.432544606657483	-0.045084908555623	0.0278130318330567	0.108367600129778	-0.021654045164013	0.0197673339675515	0.276090739175021	-0.0190847479194705	0.0196641251410303	0.334269943681459	-0.00256929724454245	0.0036246412459022	-0.708841805364087	766
GUCA2B	PI(16:0_18:1)	Survival_Years	0.999490639552871	0.966852062700334	0.00306888991929912	-0.00117109264749878	0.0281411372790515	0.966892975087053	0.0567451952309831	0.0722138977817852	0.433964901933966	-0.021654045164013	0.0197673339675515	0.276090739175021	-0.0215875912830971	0.0198074328720316	0.278555047544148	-6.64538809158872e-05	0.00159911211801855	-0.0415567364958936	766
GUCA2B	PI(16:1_18:0)	Survival_Years	0.999490639552871	0.911037987748229	0.0148216198700026	-0.0026672449536218	0.0237983078411207	0.910998760684475	0.120329415426603	0.0847680982369837	0.159057300338228	-0.021654045164013	0.0197673339675515	0.276090739175021	-0.0213330971379441	0.0196638716457188	0.280745887464337	-0.000320948026068869	0.00287254831415599	-0.111729374398066	766
GUCA2B	PI(16:1_18:2)	Survival_Years	0.999490639552871	0.860841973670608	0.0148928151221745	-0.00456230795482118	0.0255134652040832	0.858460152692813	0.070685647367156	0.079579231215297	0.37667764027634	-0.021654045164013	0.0197673339675515	0.276090739175021	-0.0213315554727381	0.019792655609306	0.283902894990768	-0.000322489691274861	0.00183961867406237	-0.175302466658874	766
GUCA2B	PI(18:1_18:2)	Survival_Years	0.999490639552871	0.874064781346695	0.00911200535051956	0.0162577906916447	0.0276457587998239	0.557877111612604	-0.0121364445598553	0.0737382945881616	0.869621622440941	-0.021654045164013	0.0197673339675515	0.276090739175021	-0.0214567333886181	0.0199054711554603	0.283822797529085	-0.000197311775394878	0.00124488878986783	-0.158497511585615	766
GUCA2B	PI(18:1_18:3)	Survival_Years	0.999490639552871	0.825735781517526	0.0139043182099189	0.0141257257692095	0.0224795150672978	0.531261489076432	-0.0213146382289738	0.0906712526198929	0.814661063546312	-0.021654045164013	0.0197673339675515	0.276090739175021	-0.0213529604295206	0.0199076066346695	0.286195208173114	-0.000301084734492392	0.00136748650875172	-0.220173824432996	766
GUCA2B	PI(18:2_18:2)	Survival_Years	0.999490639552871	0.949094648326255	0.00503390443641167	-0.0198879564029484	0.0238183911301615	0.405822109037583	0.00548092482751137	0.0855977362123498	0.949081362569712	-0.021654045164013	0.0197673339675515	0.276090739175021	-0.0215450407699956	0.0199445531404363	0.282796110489204	-0.000109004394017383	0.00170736223895016	-0.0638437418437981	766
GUCA2B	PI(17:0_20:4)	Survival_Years	0.999490639552871	0.859170622143459	0.0284787999996102	-0.0590962830709049	0.0348520206301083	0.09323025308896	0.0104351947256741	0.0584901443684333	0.858785369098819	-0.021654045164013	0.0197673339675515	0.276090739175021	-0.0210373639426046	0.0201672616730679	0.299556816593374	-0.000616681221408452	0.00347563051500235	-0.1774300285219	766
GUCA2B	PI(18:0_20:4)	Survival_Years	0.999490639552871	0.976847327864957	0.00210852228686674	-0.0237078294103574	0.0307458585375709	0.442567113068454	0.00192586322597688	0.0663125303207395	0.976892487928002	-0.021654045164013	0.0197673339675515	0.276090739175021	-0.0216083871271838	0.0199342022076178	0.281143716731579	-4.56580368291403e-05	0.00157324084327448	-0.0290216447305737	766
GUCA2B	PI(16:0_22:6)	Survival_Years	0.999490639552871	0.862854547502162	0.00631843886302916	-0.0153060989873698	0.0461412677198432	0.740829481101695	0.00893890472150926	0.0441773938444847	0.840087321693177	-0.021654045164013	0.0197673339675515	0.276090739175021	-0.0215172254035069	0.0198793782064886	0.281848414720429	-0.000136819760506088	0.000792048729555302	-0.172741594551772	766
GUCA2B	PI(16:1_22:5)	Survival_Years	0.999490639552871	0.663630534675631	0.06106390087161	-0.0840337742984312	0.0591257784854083	0.158512261194559	0.0157351074422625	0.0344449660097412	0.648855202013941	-0.021654045164013	0.0197673339675515	0.276090739175021	-0.0203317646966483	0.0200601092990964	0.313403076717559	-0.00132228046736465	0.00304038101440324	-0.434906171660918	766
GUCA2B	PI(18:2_20:4)	Survival_Years	0.999490639552871	0.957850131497692	0.00261023312601883	-0.019870398159155	0.0380770264906824	0.602991173231453	0.00284453816912434	0.0535444703856316	0.957745227249921	-0.021654045164013	0.0197673339675515	0.276090739175021	-0.0215975230580136	0.0199003646622752	0.280571938463057	-5.65221059994145e-05	0.00106944886746724	-0.0528516207916279	766
GUCA2B	PI(18:0_22:6)	Survival_Years	0.999490639552871	0.80030753771081	0.0166249781292497	0.0330255501401611	0.0514576294807351	0.522548103553546	-0.0109005913825406	0.039605862930295	0.783746135051864	-0.021654045164013	0.0197673339675515	0.276090739175021	-0.0212940471367515	0.0199072168262136	0.287509311073759	-0.000359998027261502	0.00142320336752793	-0.252949111472952	766
GUCA2B	PI(18:1_22:6)	Survival_Years	0.999490639552871	0.812265393091587	0.012037058896483	0.0187586926467554	0.0406184831828276	0.645261560575423	-0.0138949457669914	0.0501745377940392	0.782440213929882	-0.021654045164013	0.0197673339675515	0.276090739175021	-0.0213933941470266	0.0198863854854508	0.284778669763401	-0.000260651016986326	0.00109745696098351	-0.237504545738849	766
GUCA2B	APOB	Survival_Years	0.99858054338011	0.854139909052685	0.00945046282559349	0.00778512969776537	0.0152870646876737	0.61174908211583	-0.0262861065635126	0.133343029121939	0.84415028491781	-0.021654045164013	0.0197673339675515	0.276090739175021	-0.0214494044151667	0.0198951960509241	0.283739192790779	-0.000204640748846227	0.00111315314167363	-0.183838809939978	769
GUCA2B	HEG1	Survival_Years	0.99858054338011	0.322534965787832	0.495494820851493	-0.211984387277921	0.172716061236727	0.229558600142669	0.0629766401047743	0.0376806480778663	0.105798663400544	-0.0269428940599036	0.036114317948849	0.461645566103428	-0.013592829594471	0.0359456729507103	0.70817152591898	-0.0133500644654327	0.0134949733467092	-0.989262010561003	270
GUCA2B	MA2B1	Survival_Years	0.99858054338011	0.248575371620917	0.247354758523502	-0.0347399338294346	0.0218212069491382	0.114700964399305	0.154180809292826	0.0920708439737711	0.0973390130774086	-0.021654045164013	0.0197673339675515	0.276090739175021	-0.0162978140514115	0.019841757112416	0.413502760513506	-0.00535623111260144	0.0046421859111409	-1.1538165888072	764
GUCA2B	NOTC2	Survival_Years	0.99858054338011	0.974783412035337	0.0278923724720028	-0.0498826862247804	0.0162942735111102	0.0280584021143437	0.0247081009002924	0.781623550911178	0.976296493577535	-0.044187938679531	0.0254751573209907	0.143348289577112	-0.0429554322351115	0.0482825711254408	0.423916307543149	-0.0012325064444195	0.0389915608822655	-0.0316095692640014	166
GUCA2B	GP1BA	Survival_Years	0.99858054338011	0.545904126818181	0.0766832265796088	-0.0164721921362574	0.014308575047616	0.252534559647666	0.100806379499551	0.142111267941157	0.479864164165098	-0.021654045164013	0.0197673339675515	0.276090739175021	-0.0199935431123359	0.0199569907697136	0.318996941746656	-0.00166050205167709	0.00274958971816564	-0.603909027120189	759
GUCA2B	TFPI1	Survival_Years	0.99858054338011	0.884634942113037	0.00716430617362561	0.0147011034128368	0.0457627551524006	0.749934505435693	-0.0160559122774493	0.0987267357489657	0.871772637272771	-0.0329466135390981	0.0263545285782505	0.219545972069368	-0.0327105739123199	0.026768269088921	0.230115854309541	-0.000236039626778217	0.00162678054579328	-0.145096170094114	193
GUCA2B	FCN1	Survival_Years	0.99858054338011	0.73217994887894	0.0213949526584872	0.0117372702385906	0.0247423219757299	0.636390596196514	-0.042783191267706	0.086572006429339	0.622401983320542	-0.0234708571500004	0.0201215339412121	0.246546802253538	-0.022968699272422	0.0202330476694309	0.259371066021735	-0.000502157877578375	0.00146732328585062	-0.342227157723644	763
GUCA2B	1433S	Survival_Years	0.99858054338011	0.754228670703789	0.0365183276221484	-0.269847848762269	0.321819828496999	0.408378197843247	0.0094961564102012	0.0281390200538555	0.738191004232153	-0.0701707209956859	0.0488620710816846	0.161320927623876	-0.0676082036168831	0.050177939890214	0.188295143709511	-0.00256251737880282	0.00818516689244911	-0.31306843372574	301
GUCA2B	CLC11	Survival_Years	0.99858054338011	0.99858054338011	0.00236660946683744	-0.0181291804910687	0.0229887692881525	0.432965131542106	0.000203743536744847	0.11452503771711	0.998585600066031	-0.00156075744785725	0.0220274992478692	0.943712397437154	-0.0015570637445057	0.0222812269916265	0.944486584837258	-3.693703351536e-06	0.00207625036263368	-0.00177902598742987	569
GUCA2B	CREG1	Survival_Years	0.99858054338011	0.333468503684186	0.399437389743047	0.0575960674552516	0.0497135427763374	0.250311789639058	-0.0978341855932902	0.0556942052444727	0.0831175003236618	-0.0141070027432474	0.0243092626473841	0.563442489774374	-0.00847213839038669	0.0241917467396717	0.727177618396498	-0.00563486435286075	0.00582625026820417	-0.967151099500844	538
GUCA2B	TCO2	Survival_Years	0.99858054338011	0.684057847172524	0.0368377772415033	0.00354233510566519	0.0076322753233909	0.643619503722834	-0.225186739349882	0.266122973287433	0.399603822387062	-0.021654045164013	0.0197673339675515	0.276090739175021	-0.0208563582718836	0.0198193780825011	0.295349696180491	-0.000797686892129362	0.00196024560559105	-0.406932115982908	769
GUCA2B	AFAM	Survival_Years	0.99858054338011	0.856085434143269	0.00626122025052825	0.00292585838225501	0.0105272635221616	0.781668904346719	-0.0463387930561003	0.193613837689111	0.81136600363616	-0.021654045164013	0.0197673339675515	0.276090739175021	-0.0215184644179262	0.019874224184602	0.281696873528275	-0.000135580746086771	0.000747580208870981	-0.1813594641457	769
GUCA2B	KV2A2	Survival_Years	0.99858054338011	0.60396477522668	0.0801443656273231	-0.0551367023086852	0.0775289307183056	0.479407732999337	0.0261774806045513	0.0345255055912658	0.450985887527507	-0.0180092504817638	0.0220037385541649	0.415951747415972	-0.0165659105264793	0.0221547789282148	0.457236310144001	-0.00144333995528452	0.00278257039386904	-0.518707436284343	487
GUCA2B	KV5A1	Survival_Years	0.99858054338011	0.878878742788528	0.00447723657448257	0.0104967684513215	0.0537045445002635	0.845454978332204	-0.00923620287933573	0.0379521480365344	0.808253401688235	-0.021654045164013	0.0197673339675515	0.276090739175021	-0.0215570948810191	0.0198699376858917	0.280736148018941	-9.69502829938164e-05	0.000636195276413399	-0.152390762063468	769
GUCA2B	KV5A2	Survival_Years	0.99858054338011	0.969248581391364	0.00237570391157655	0.00221556988687671	0.0573718647689397	0.969276221928414	-0.0232191275492199	0.0354565764659327	0.514156555491241	-0.021654045164013	0.0197673339675515	0.276090739175021	-0.0216026015642153	0.0198271812721506	0.278699039263505	-5.14435997976009e-05	0.00133443890803905	-0.0385507343106452	744
GUCA2B	KV3A1	Survival_Years	0.99858054338011	0.679550645454703	0.184803643923966	0.0780143353065895	0.060419538369962	0.199974392599946	-0.0164283531463437	0.037680649182628	0.663912309289663	-0.00693518279012525	0.0213798997033706	0.746412542812605	-0.00565353573923134	0.0216780862208757	0.79485994901921	-0.00128164705089393	0.00310268772556126	-0.413076391908594	727
GUCA2B	KV3AA	Survival_Years	0.99858054338011	0.760449588129649	0.0838384471602873	-0.410649881576061	0.251782911700744	0.126873926498506	0.0158611752444209	0.0511054669035844	0.761610249050017	-0.0776897707006178	0.0447528114200989	0.106191658579881	-0.0711763809648392	0.0509202207350635	0.187476429319493	-0.00651338973577858	0.0213630492446558	-0.30489045178829	125
GUCA2B	LV1E	Survival_Years	0.99858054338011	0.95230739976224	0.00727522643995708	-0.00274642583511778	0.0458711327234759	0.952382841375586	0.0573611272858187	0.0440517099156998	0.196053036959863	-0.021654045164013	0.0197673339675515	0.276090739175021	-0.0214965070821037	0.0196957367802814	0.277873591768484	-0.000157538081909252	0.00263399988285771	-0.0598094490947105	738
GUCA2B	LV2A	Survival_Years	0.99858054338011	0.481347243297288	0.149905212771427	-0.047690213370399	0.0580280275797907	0.414712048189683	0.0834577595577817	0.0611224531745239	0.177782611522672	-0.0265509003132192	0.026509774555866	0.320946509200429	-0.0225707819524932	0.0264649081360962	0.397505698703773	-0.00398011836072607	0.00565247443769146	-0.704137348094155	409
GUCA2B	HVM03	Survival_Years	0.99858054338011	0.964328383234823	0.00102699462450026	0.0209043591691632	0.0743964959544293	0.779429064602029	-0.0015602228583292	0.0344419146929328	0.963979587479215	-0.0317581594259297	0.0230615120253311	0.172227099759101	-0.0317255439669152	0.0232143042293517	0.175520426787794	-3.2615459014452e-05	0.000729282863977117	-0.0447226455268465	714
GUCA2B	HVM29	Survival_Years	0.99858054338011	0.97868030548834	0.00705131138192164	-0.00327078602946198	0.122370658802172	0.978812572510961	-0.0569365061673007	0.0414570019321236	0.177681480388755	0.0264102829745737	0.0320395550645619	0.414780781173993	0.0262240558456354	0.0316819184078101	0.412992004606104	0.000186227128938383	0.00696867712203303	0.0267234549222527	484
GUCA2B	HVM32	Survival_Years	0.99858054338011	0.560246634244357	0.0990333273740838	-0.075345891803849	0.111893382139226	0.503480250756685	0.03376297941323	0.0290838102052636	0.25070228010879	-0.0256873303290678	0.0244283216013487	0.297527683418479	-0.023143428535223	0.0244512389869379	0.348026789417412	-0.00254390179384481	0.00436739924191652	-0.582475210745442	433
GUCA2B	HVM34	Survival_Years	0.99858054338011	0.86945388426318	0.207206363969315	0.332432668050484	0.295903003565039	0.293825662703612	-0.015117460670061	0.0909924997685444	0.872743942403504	-0.024253781053949	0.0713770443490614	0.742757729807019	-0.0192282432692524	0.0819427842173822	0.821192931139083	-0.00502553778469664	0.0305778537536313	-0.164352208143446	182
GUCA2B	HVM40	Survival_Years	0.99858054338011	0.607664659547053	0.084351755218655	-0.134349419750395	0.227506950325416	0.564247886929884	0.0789498329852287	0.0759799680667294	0.317705133084969	-0.125745625843364	0.064862027349716	0.0729719210187778	-0.115138761592408	0.0654787562583409	0.102179471257706	-0.010606864250956	0.0206596432275313	-0.513409846149773	163
GUCA2B	HVM44	Survival_Years	0.99858054338011	0.872404256527968	0.0243850417881247	0.00982493169252187	0.0608756551519003	0.872126268640157	-0.0537443732670736	0.0330300304197944	0.107055729395935	-0.021654045164013	0.0197673339675515	0.276090739175021	-0.0211260103678065	0.0196008071382889	0.283875261697466	-0.000528034796206396	0.00328777877812562	-0.160605330175965	769
GUCA2B	IGHA	Survival_Years	0.99858054338011	0.871614180989503	0.00544230563433491	0.0159440960578284	0.052736163373483	0.763056082349755	-0.00739132099899688	0.0386537106205682	0.84876649627395	-0.021654045164013	0.0197673339675515	0.276090739175021	-0.0215361972320107	0.0198778935426342	0.281391250470447	-0.00011784793200225	0.000729218750268871	-0.161608477509387	769
GUCA2B	CFAD	Survival_Years	0.99858054338011	0.926471476665602	0.00538352025991225	-0.00190749790163874	0.0204346109166567	0.92582493379689	0.0611140860230403	0.0995747801569404	0.540862554441083	-0.021654045164013	0.0197673339675515	0.276090739175021	-0.0215374701731634	0.0198334126606616	0.280292015621779	-0.000116574990849519	0.00126320404801563	-0.092285162506126	769
GUCA2B	FABP4	Survival_Years	0.99858054338011	0.749676641184426	0.0637009128064409	0.0769474497677496	0.185251420691492	0.686644690224763	0.0316675954640307	0.0635471136307519	0.630200190445962	0.0382528382071714	0.0358005056536702	0.310409197253662	0.0358160974959375	0.037546708634721	0.36504679820035	0.00243674071123392	0.00763711107652548	0.319065768039414	236
GUCA2B	APOA4	Survival_Years	0.99858054338011	0.901918006923792	0.0083330848837233	-0.0019462151875255	0.0155519018874596	0.900674601631658	0.0927158505309599	0.130750144764871	0.480013119928505	-0.021654045164013	0.0197673339675515	0.276090739175021	-0.0214736001675852	0.0198208959969063	0.281410055713428	-0.000180444996427698	0.00146418989755109	-0.123238793499053	769
GUCA2B	G6PI	Survival_Years	0.99858054338011	0.61954438102593	0.986845137975643	0.0429610091444422	0.0799179679148103	0.602634598430287	0.394276349956013	0.304423083405942	0.22750012905802	0.0171643039257854	0.0794978764144545	0.833399078799645	0.00022579404988786	0.0780383478387665	0.997754544011557	0.0169385098758976	0.0341160929711745	0.496496181148566	103
GUCA2B	TTHY	Survival_Years	0.99858054338011	0.762962474042954	0.019691265405454	-0.00650089409506268	0.0186439745611365	0.728096594023865	0.0655902933029023	0.109147313745448	0.549330500248957	-0.021654045164013	0.0197673339675515	0.276090739175021	-0.0212276496135867	0.0198468270672563	0.287549953554673	-0.000426395550426267	0.00141381195845557	-0.301592830557223	769
GUCA2B	SPA3K	Survival_Years	0.99858054338011	0.891171183460058	0.0116780266842324	0.0803018907438547	0.0896268911289241	0.37254010704563	-0.00314907301564712	0.0227458183724045	0.890183913150192	-0.021654045164013	0.0197673339675515	0.276090739175021	-0.021401168646766	0.0199539492976183	0.286228754609593	-0.000252876517246916	0.00184821002373994	-0.136822392476375	755
GUCA2B	HS90A	Survival_Years	0.99858054338011	0.88964105199299	0.00489648031701222	-0.0189259916317683	0.100835260367159	0.854254252822719	0.026091322007522	0.126620387513203	0.840508687841774	-0.10084879546242	0.0424276511325166	0.0349558203937291	-0.100354991320444	0.0442938295337769	0.0446459962645843	-0.000493804141976133	0.00355873280762586	-0.138758420108973	183
GUCA2B	CO3A1	Survival_Years	0.99858054338011	0.396889328821157	0.287095576385269	0.12354529664947	0.12811367583248	0.389484382009609	0.555734176118721	0.31336628168482	0.174263840231402	0.239148037428135	0.0995201476234671	0.0741139260863887	0.170489693781299	0.0891392936488674	0.15173422757967	0.0686583436468362	0.0810424562724707	0.84718981635998	254
GUCA2B	SODC	Survival_Years	0.99858054338011	0.90714113621438	0.0143385130813743	-0.00390991910009139	0.0333700239327654	0.906987525255828	0.0793796788696333	0.0642453317949593	0.219869502794028	-0.0216457676475999	0.0203979388625145	0.291450102004754	-0.0213353995250283	0.0203400712571146	0.297048426698944	-0.0003103681225715	0.00266078543106046	-0.116645302905091	706
GUCA2B	C4BPA	Survival_Years	0.99858054338011	0.512227525183894	0.0904108373488053	0.0128084807960161	0.0167071379920776	0.44519224777897	-0.152848755948964	0.121011752348775	0.209680828629735	-0.021654045164013	0.0197673339675515	0.276090739175021	-0.0196962848087457	0.0197665431324384	0.321591862454315	-0.00195776035526726	0.0029872452254468	-0.655373164074415	769
GUCA2B	LYZ2	Survival_Years	0.99858054338011	0.86419577141856	0.104837643424996	0.0458086265802409	0.0380868705961114	0.236327934070299	-0.0226063773707813	0.130830271315288	0.863732283631731	-0.00987781740869638	0.0307288196340964	0.749584960429964	-0.00884225030938624	0.031690162193901	0.781740950387132	-0.00103556709931013	0.00605468735826542	-0.171035602341457	473
GUCA2B	ACE	Survival_Years	0.99858054338011	0.879637215639345	0.0195206521554127	-0.0173962477147996	0.0156300177282427	0.269082608241548	0.0224050516269068	0.146581541385461	0.878910948145906	-0.0199667421488513	0.0202372309677458	0.326834263779049	-0.0195769783206868	0.0205225299484346	0.343067997202433	-0.000389763828164543	0.00257390265699969	-0.151429125380708	684
GUCA2B	ENV1	Survival_Years	0.99858054338011	0.804298029097473	0.514288453943467	0.0899019777955298	0.085851920074589	0.306922702426829	0.0234938731450649	0.0921215668942816	0.801303169447178	0.00410692801991389	0.0354267533456623	0.90881158912626	0.00199478235809535	0.0371769547910046	0.95774125597064	0.00211214566181862	0.00852398475522594	0.247788531123743	237
GUCA2B	NID1	Survival_Years	0.99858054338011	0.67846960426262	0.124021258118783	0.0300963725597317	0.0683000230602835	0.6632536418893	-0.133608743877233	0.109267962326305	0.233291584900269	-0.0324229780761915	0.0376827388011328	0.397734367907775	-0.0284018395432245	0.0374596520940697	0.455713724457945	-0.00402113853296698	0.00969995250220576	-0.414552394153742	311
GUCA2B	4F2	Survival_Years	0.99858054338011	0.601380657374895	0.361252581372092	-0.0270421652999034	0.0282910579259515	0.35254148766145	0.248268725778019	0.397973869331773	0.541530749582382	-0.0185845700971487	0.0455808240857323	0.688562276188935	-0.0118708461758631	0.0476536211094723	0.806447662779802	-0.00671372392128558	0.0128512962805777	-0.522416087428636	185
GUCA2B	CO1A1	Survival_Years	0.99858054338011	0.43502323801858	0.155847430092087	0.059489048228819	0.0661435432356388	0.370843408618668	-0.0478341600045025	0.0304336234287641	0.119556183345094	-0.0182589385645403	0.0192522472491408	0.345462712278527	-0.0154133299130474	0.0191825061022928	0.42382100956929	-0.00284560865149289	0.00364529653611085	-0.780624737467548	753
GUCA2B	LIPL	Survival_Years	0.99858054338011	0.630165196658091	0.0337569339482556	0.0869752224519336	0.0911475586770803	0.351953697708692	0.08990537253969	0.161207492799445	0.583919539579514	0.231642476424242	0.0628762510558624	0.00157582479484226	0.223822936647979	0.0655649643340673	0.00309571134815055	0.0078195397762635	0.0162401486722844	0.481494346761026	213
GUCA2B	GPX1	Survival_Years	0.99858054338011	0.70640799878889	0.172637063050811	0.0277096698653851	0.0364391514479095	0.451566652469832	0.0604637373510011	0.139438538704664	0.667014173140878	0.00970492761644397	0.0313989191445012	0.758902293954136	0.00802949741562039	0.0319653488683611	0.803017699488558	0.0016754302008236	0.00444783285923116	0.376684613349704	494
GUCA2B	ENV2	Survival_Years	0.99858054338011	0.731887923331515	0.0288287024165833	-0.105210338645608	0.236324157499017	0.660009882880852	0.0204307105338787	0.0380774755244027	0.596513251273186	-0.0745618704226967	0.044347708445109	0.105157145156528	-0.0724123484486569	0.0451711360601076	0.122000841567919	-0.00214952197403977	0.00627386532248264	-0.342615256074572	157
GUCA2B	MUP2	Survival_Years	0.99858054338011	0.559984695901466	0.0688483591152581	0.0584296938854902	0.0560123855755593	0.299523028337511	-0.0255152026069437	0.0363046330805628	0.483912058930937	-0.021654045164013	0.0197673339675515	0.276090739175021	-0.020163199686263	0.0199333868816003	0.314359961412563	-0.00149084547774998	0.00255779198219571	-0.582864239206106	769
GUCA2B	NGAL	Survival_Years	0.99858054338011	0.483010770308939	0.0798675148685008	0.0809415668052695	0.071754722870967	0.270457699717406	-0.0896705758254278	0.100110221272316	0.379682343893267	-0.0908764585400087	0.0350460019641339	0.0159525322349033	-0.0836183816363679	0.0361120899606861	0.0298533065987027	-0.00725807690364085	0.0103469768051712	-0.701468365137668	218
GUCA2B	GELS	Survival_Years	0.99858054338011	0.742249669709019	0.0277906969150434	-0.00418730873050101	0.0116803124464302	0.720769924626242	0.143715461378398	0.173923434537333	0.410718161889122	-0.021654045164013	0.0197673339675515	0.276090739175021	-0.0210522641578752	0.0198138069276435	0.29072866865028	-0.000601781006137746	0.00182981312647854	-0.328875663547057	769
GUCA2B	NCAM1	Survival_Years	0.99858054338011	0.773695123881134	0.0162888760388152	0.00857382595603518	0.0176915751743041	0.629056043786799	-0.0411391669511591	0.115165685032012	0.721729917268152	-0.021654045164013	0.0197673339675515	0.276090739175021	-0.0213013251065974	0.019883259480965	0.28676871259563	-0.000352720057415513	0.00122666078078208	-0.287544904786661	764
GUCA2B	ICAM1	Survival_Years	0.99858054338011	0.686106584099191	0.0910696866288415	0.0092669217352567	0.0197407497764759	0.641592425504305	-0.212479923376447	0.267468293150775	0.432309657763388	-0.0216211880498476	0.0315174086706634	0.497102801841178	-0.0196521532296047	0.0317769612552629	0.540289303123143	-0.00196903482024287	0.00487210792487158	-0.404144335594695	440
GUCA2B	CAH1	Survival_Years	0.99858054338011	0.642636420877726	0.0928125545393555	0.0572607736256692	0.0803508275439508	0.494132034360657	-0.107883583606264	0.17646003116825	0.557918896369754	-0.0665588560670935	0.0410296226524793	0.139206698130776	-0.0603813586082893	0.0437197650914697	0.204597549932045	-0.00617749745880423	0.0133131185825963	-0.464015806700605	241
GUCA2B	CRP	Survival_Years	0.99858054338011	0.514216976314171	0.0976128917924701	0.0180706056800589	0.0127772936052515	0.160550234026864	-0.116969735541104	0.159111078459944	0.464081316087757	-0.021654045164013	0.0197673339675515	0.276090739175021	-0.0195403311965489	0.02002283411658	0.331617670329093	-0.00211371396746406	0.00324047336139404	-0.652285555760516	769
GUCA2B	PMGE	Survival_Years	0.99858054338011	0.794474082275881	0.0283216838181838	-0.0528955059239268	0.039833726424081	0.188999881052538	0.0189370529486366	0.0712810134227363	0.791376660271951	-0.0353681300468157	0.0223700884383022	0.118875592716367	-0.0343664450503894	0.0228501689668633	0.137660995134266	-0.00100168499642632	0.00384516272413891	-0.260505229112414	613
GUCA2B	LCAT	Survival_Years	0.99858054338011	0.0796125045202806	0.657534680546701	0.0161064906820802	0.00814881457098271	0.0509929591634479	-0.88400918303727	0.23299615174792	0.000262070726098301	-0.021654045164013	0.0197673339675515	0.276090739175021	-0.00741575949454984	0.0188823523368148	0.695404449102256	-0.0142382856694631	0.00812252275154336	-1.7529388473252	769
GUCA2B	ENOA	Survival_Years	0.99858054338011	0.705650813239174	0.102584538456264	-0.099426761044921	0.12762124176688	0.461455444751075	0.0981352918087786	0.227244575817794	0.680938506122757	-0.0951144719816126	0.0721337927059127	0.228809827457345	-0.0853571977728676	0.0799874922662104	0.326956320653931	-0.00975727420874502	0.025833153051005	-0.377703572981597	273
GUCA2B	HVM56	Survival_Years	0.99858054338011	0.744294581030596	0.415901778909851	-0.121198349738712	0.368750321358547	0.758889905090214	-0.157160108705926	0.0593357745981313	0.0770823530922132	0.0457981830946759	0.0692441060029037	0.544509943609981	0.0267506372747611	0.0443471402635829	0.588922253303424	0.0190475458199148	0.058397328167483	0.326171529034455	226
GUCA2B	HVM57	Survival_Years	0.99858054338011	0.511867987931107	0.113477575138646	0.191880430229231	0.0672626012466795	0.00571609832985654	-0.0274805602061261	0.0407729222533549	0.502602128083969	-0.0464671694724643	0.022690587870308	0.0443817190576286	-0.0411941877571725	0.0240868214482512	0.0917813012186616	-0.00527298171529177	0.00803891728523797	-0.65593182865243	496
GUCA2B	THRB	Survival_Years	0.99858054338011	0.342348043597334	0.168208136079941	-0.00744265173883305	0.00562680706498224	0.189106075792223	0.489393660141968	0.358811769883479	0.175847130404671	-0.021654045164013	0.0197673339675515	0.276090739175021	-0.0180116585883834	0.0198588102674485	0.36673352372077	-0.00364238657562949	0.00383596447733832	-0.949536054660457	769
GUCA2B	BIP	Survival_Years	0.99858054338011	0.804416665324178	0.0171541595846972	-0.00491495743215095	0.0185179754405677	0.791264504328182	0.075576838970741	0.109824553569923	0.493046932938265	-0.021654045164013	0.0197673339675515	0.276090739175021	-0.0212825882176152	0.0198296803975787	0.285897818877726	-0.000371456946397719	0.00150001668271631	-0.247635210113174	744
GUCA2B	PLMN	Survival_Years	0.99858054338011	0.907681731784503	0.0173021224335934	-0.00849396181314177	0.00537423981717003	0.117317345182943	0.0441090917115547	0.379346341594837	0.907681409719589	-0.021654045164013	0.0197673339675515	0.276090739175021	-0.0212793842234026	0.0201303219220637	0.293183643396271	-0.000374660940610313	0.00323086152450419	-0.115963168885057	769
GUCA2B	CO2	Survival_Years	0.99858054338011	0.905762056282266	0.014116413795299	-0.0196893118545567	0.02380041174739	0.411476094783192	0.0171160010885124	0.143090223388636	0.905207282598503	-0.0238730805161633	0.0257149901080807	0.357062127368935	-0.0235360782330286	0.0260888936412538	0.370774036759916	-0.000337002283134651	0.00284664688987366	-0.118385699446414	552
GUCA2B	VTDB	Survival_Years	0.99858054338011	0.779374721483742	0.0287906525883126	-0.0066604229407019	0.00632727138456229	0.29517004430809	0.0936027782318324	0.322086630184214	0.771987004879525	-0.021654045164013	0.0197673339675515	0.276090739175021	-0.0210306110725642	0.0199787866005472	0.295201203390292	-0.000623434091448729	0.00222548549197723	-0.280133972428119	769
GUCA2B	A1AT2	Survival_Years	0.99858054338011	0.562326281979104	0.0757629186450215	-0.00685406392620221	0.0104518984586707	0.51355578770642	0.23935779995063	0.193500781028758	0.219173635299126	-0.021654045164013	0.0197673339675515	0.276090739175021	-0.0200134715019162	0.0197569750100889	0.313668832322221	-0.00164057366209674	0.00283155497240821	-0.579389656242995	769
GUCA2B	EST1C	Survival_Years	0.99858054338011	0.906917494007797	0.0162313258347811	-0.00151624899272173	0.0129272715194358	0.906877296021786	0.231804844972889	0.15589381380765	0.140377179280422	-0.021654045164013	0.0197673339675515	0.276090739175021	-0.0213025713013148	0.0196439580631753	0.280946068652832	-0.00035147386269816	0.00300591236497921	-0.116927514851415	769
GUCA2B	GSTA4	Survival_Years	0.99858054338011	0.882388205200299	0.0293106703443245	-0.058132017714529	0.358241453748619	0.881406649164437	-0.0905204477731779	0.251384301034083	0.753252326057827	0.179529714321133	0.131422421480816	0.265313954345267	0.174267578047655	0.156665098299157	0.381769745386299	0.00526213627347747	0.0355688114839418	0.147942426354425	201
GUCA2B	MARCS	Survival_Years	0.99858054338011	0.698517473750073	0.036468827280827	0.0167024768088632	0.0204318175027911	0.417061664637274	0.0801212869120513	0.182166618362857	0.661757250960755	0.0366950087602176	0.0279009266507192	0.193712561510089	0.0353567848236727	0.0282646905072367	0.216165856153942	0.00133822393654481	0.00345506380911112	0.387322495467628	521
GUCA2B	LIPC	Survival_Years	0.99858054338011	0.496394974536221	0.220385967412266	0.0224835235458807	0.026247186645692	0.395592566973377	0.167607804708811	0.149792594734464	0.268411485933376	0.0170991559394275	0.0284200347005858	0.550015726198199	0.0133307419157836	0.0285507510018005	0.642550125390458	0.00376841402364394	0.00554037641393529	0.68017292366012	552
GUCA2B	MUG2	Survival_Years	0.99858054338011	0.674857504718208	0.104608279841211	-0.16674639886027	0.10257432622476	0.107777750022875	0.0101785589562342	0.0234422942269398	0.665272490938388	-0.01622470089476	0.0219316093377013	0.461492323962611	-0.014527462843221	0.0223822935259836	0.518091273156337	-0.00169723805153901	0.00404594857672511	-0.419490762018729	753
GUCA2B	SAA4	Survival_Years	0.99858054338011	0.685663363229882	0.0418166328723362	-0.0101273626349092	0.0229286120075386	0.659716556954987	0.0894111615696711	0.0884419202511497	0.314631247354298	-0.021654045164013	0.0197673339675515	0.276090739175021	-0.0207485459071884	0.0197853257684264	0.297012615485271	-0.000905499256824517	0.00223719723542527	-0.404747173153193	769
GUCA2B	MMP2	Survival_Years	0.99858054338011	0.779350140986043	0.0163013837171571	0.00834110888498426	0.0166807566108691	0.618351701517625	-0.0461253867161161	0.136368136788891	0.736035165648592	-0.0236014855939006	0.0207379970703502	0.258323004927833	-0.0232167487209395	0.0208791935399784	0.269367446198921	-0.000384736872961131	0.00137324606063631	-0.280166012479117	710
GUCA2B	PRDX1	Survival_Years	0.99858054338011	0.90575502558007	0.0129699943430899	-0.0350266792757108	0.0979697598067157	0.738764970958383	0.0488932970373813	0.389668570381156	0.908084551135451	-0.132040908327214	0.0662955898380637	0.117222723014796	-0.130328338493153	0.0775618268514297	0.191487548525243	-0.00171256983406041	0.0144649352524487	-0.118394573094995	123
GUCA2B	MBL1	Survival_Years	0.99858054338011	0.319724284675399	0.191531407715002	0.015691869499955	0.0126254321846422	0.216971751926398	-0.264304374504232	0.159169519913952	0.100141923225523	-0.021654045164013	0.0197673339675515	0.276090739175021	-0.0175066154110253	0.0197456066086164	0.377552624673695	-0.00414742975298763	0.00416816792422569	-0.995024631537149	769
GUCA2B	MBL2	Survival_Years	0.99858054338011	0.943326900877566	0.00944415582939911	-0.00141667141407981	0.0199032938991233	0.943405928324333	0.14435540580073	0.101349727685917	0.157662504105894	-0.021654045164013	0.0197673339675515	0.276090739175021	-0.0214495409871472	0.0196616936363952	0.27809196031772	-0.000204504176865785	0.00287673335968437	-0.0710890274822767	769
GUCA2B	LIT1	Survival_Years	0.99858054338011	0.871134502363849	0.00914169406716905	0.0526957872291572	0.0541120242809044	0.333543808562883	-0.0098412106434505	0.059819115121808	0.869812890939327	-0.0567280351250235	0.0266977482779417	0.0371853141305535	-0.0562094447828789	0.0270721328457239	0.041650307447904	-0.000518590342144585	0.00319688091454504	-0.162217597716926	449
GUCA2B	GPX3	Survival_Years	0.99858054338011	0.851527653144202	0.00825155820877298	-0.00495950930280253	0.0118361457205819	0.676151882888608	0.0360276800015847	0.172215720338259	0.83474412721648	-0.021654045164013	0.0197673339675515	0.276090739175021	-0.0214753655498867	0.0198859271969377	0.282937433050136	-0.000178679614126252	0.000954640105230341	-0.187169607842046	769
GUCA2B	AL3A1	Survival_Years	0.99858054338011	0.492446623230645	0.0861009516559973	0.0988764776401866	0.0798958243826401	0.220863207773137	-0.0351801797997035	0.0426453666810771	0.412840627520203	-0.0404001604446939	0.0258768010383823	0.123905073712667	-0.0369216681833508	0.0262887305850105	0.165605606719228	-0.00347849226134312	0.00506756623348922	-0.686422653611385	479
GUCA2B	IBP2	Survival_Years	0.99858054338011	0.907805781148932	0.0105036276639158	0.00322777335680262	0.0276745253975994	0.907416355054351	-0.0811645829490248	0.0833004080448186	0.332579253345725	-0.0249419426070165	0.021619402897286	0.251753827914839	-0.0246799617286576	0.0216272953596082	0.256939422712812	-0.000261980878358859	0.00226222657781826	-0.115806648603483	622
GUCA2B	IBP3	Survival_Years	0.99858054338011	0.314022244703894	0.190642871898995	-0.019491790611075	0.0146742367489478	0.187261232896868	0.211791181255169	0.13721245571384	0.126062876187645	-0.021654045164013	0.0197673339675515	0.276090739175021	-0.017525855805715	0.0198064581444989	0.378492330368745	-0.00412818935829797	0.00410023397744319	-1.00681799648717	769
GUCA2B	IBP4	Survival_Years	0.99858054338011	0.623403534940054	0.227427061866873	0.0167152037050201	0.0127748654164293	0.194091520008249	-0.0943600971488126	0.178121606359903	0.597618612505717	-0.00693518279012525	0.0213798997033706	0.746412542812605	-0.00535793454465737	0.0216723184262405	0.805310128977687	-0.00157724824546789	0.0032121062869076	-0.49103239575125	749
GUCA2B	HEP2	Survival_Years	0.99858054338011	0.880791353330776	0.00894271686283692	-0.0011078120732042	0.00716444701869217	0.877443955038769	0.174800401187862	0.28400642265721	0.539724804262758	-0.021654045164013	0.0197673339675515	0.276090739175021	-0.0214603991691761	0.0198347752409651	0.28203888496397	-0.000193645994836851	0.00129126504084677	-0.149966109753783	769
GUCA2B	LUM	Survival_Years	0.99858054338011	0.651509263035205	0.0408993441293687	-0.00649161550352872	0.0118152757607559	0.584002623043684	0.136427711172118	0.171985384702636	0.429628896826538	-0.021654045164013	0.0197673339675515	0.276090739175021	-0.0207684089190571	0.0198374622027442	0.297817025685516	-0.000885636244955858	0.00196081902514225	-0.45166648915578	769
GUCA2B	KPYM	Survival_Years	0.99858054338011	0.903987796889671	0.0245854591051882	-0.0019018251962356	0.0157430335624428	0.904101231078405	0.279928272532881	0.126248332664882	0.0290140761629519	-0.021654045164013	0.0197673339675515	0.276090739175021	-0.0211216705221712	0.0193735509944295	0.278397730589056	-0.00053237464184174	0.0044134560893302	-0.120625340111299	769
GUCA2B	CADH5	Survival_Years	0.99858054338011	0.720249735560794	0.0265838796235843	-0.00760599730979206	0.012716885301905	0.55127389501954	0.0741799031526893	0.165898201755589	0.655859486821484	-0.0212238451200118	0.0199252923456688	0.289647843017465	-0.0206596329761918	0.020054187897842	0.305712145870292	-0.000564212143819991	0.00157546127616486	-0.358125047156634	746
GUCA2B	PTPA	Survival_Years	0.99858054338011	0.566147961067146	0.0931715333899423	0.118881802998818	0.137446075714808	0.39845592288529	0.0644127921191949	0.0840146240034667	0.453784587092561	0.0821872151794444	0.0484276141697411	0.106898070193849	0.0745297063161265	0.0499995380090176	0.154385573803591	0.00765750886331798	0.0133467978325679	0.573733786888767	312
GUCA2B	CYC	Survival_Years	0.99858054338011	0.80009490919465	0.0744407082878118	-0.0526527147486671	0.0342906717932872	0.130614157933103	0.0331896710356061	0.129273664824684	0.798392898722192	-0.0234754117986541	0.0319862117487437	0.466230208244	-0.0217278855170142	0.0329818562707284	0.51294178054132	-0.00174752628163987	0.00690110094653942	-0.253224274674053	355
GUCA2B	ACTG	Survival_Years	0.99858054338011	0.896396664279023	0.0102098682011417	-0.00330516823220595	0.0250645438868537	0.895368936667388	0.0668906789651021	0.0810506721590899	0.411293937257959	-0.021654045164013	0.0197673339675515	0.276090739175021	-0.0214329602168668	0.0198024065378264	0.28186965403415	-0.000221084947146143	0.00169785101747333	-0.130214574112133	737
GUCA2B	CLC4F	Survival_Years	0.99858054338011	0.898646471107954	0.0492431202928618	-0.122630849765849	0.130318574529351	0.363858741324163	-0.0121981642893649	0.0948871319525136	0.899839613957462	0.0303772637373893	0.0428650278777085	0.491041297951251	0.0288813924850011	0.0460780770817957	0.542536274777515	0.00149587125238825	0.01174417134233	0.127371375023848	226
GUCA2B	SEPP1	Survival_Years	0.99858054338011	0.624687142833525	0.0470312167209199	-0.0111355735178054	0.0135423648330791	0.412978418600103	0.0914560969279999	0.150257282033107	0.544215705590784	-0.021654045164013	0.0197673339675515	0.276090739175021	-0.0206356290730197	0.0199036102803122	0.302498977524766	-0.00101841609099328	0.00208172109515588	-0.489218317171841	769
GUCA2B	FA7	Survival_Years	0.99858054338011	0.710045494068729	0.0365067858381019	0.00668644565852557	0.016603535811322	0.688064781561383	-0.11822717624621	0.12218885083659	0.335738362824265	-0.021654045164013	0.0197673339675515	0.276090739175021	-0.0208635255746818	0.0197908454855163	0.294493156195694	-0.000790519589331208	0.00212622442586654	-0.371794990083905	769
GUCA2B	BGH3	Survival_Years	0.99858054338011	0.57107675857883	0.0582807493617286	0.0291487259768406	0.0219757630368746	0.188785263918598	-0.0709431399351445	0.113242585402142	0.532960563151617	-0.0354817357112453	0.0213196208838037	0.100286475419108	-0.0334138335653392	0.0216606680887973	0.127250985858041	-0.00206790214590619	0.00365052913465322	-0.566466413396431	680
GUCA2B	KVM5	Survival_Years	0.99858054338011	0.927664892238006	0.00306027747828596	0.0173835329071351	0.146452184121757	0.906545496041514	-0.00912447743144795	0.0647511775244121	0.889218624634898	-0.0518304809990061	0.0444990535298346	0.256057415218413	-0.0516718653453161	0.0454925644464294	0.268249878347922	-0.000158615653689987	0.00174719249750728	-0.0907831586481077	287
GUCA2B	IC1	Survival_Years	0.99858054338011	0.571894955536672	0.0640129432254141	0.00989139311707476	0.00999325003723672	0.324782621653005	-0.140135888572837	0.203509560191742	0.49277348850956	-0.021654045164013	0.0197673339675515	0.276090739175021	-0.0202679060003284	0.0199242189710663	0.311645768636032	-0.00138613916368452	0.00245220259528984	-0.565262905416948	769
GUCA2B	SEPR	Survival_Years	0.99858054338011	0.326509193731456	0.107842419768199	-0.0964544899981928	0.049732798827995	0.0561573449610602	0.0576764114562231	0.0507060509287725	0.258964413439149	-0.0515859052856344	0.0220265964418814	0.0218025640018257	-0.0460227564336985	0.0225216030205009	0.0445160855521504	-0.00556314885193593	0.00566991658008194	-0.981169435804209	649
GUCA2B	AMPN	Survival_Years	0.99858054338011	0.42153470090743	0.132492317186024	-0.146564164818566	0.127891354700045	0.25895870698647	0.0439832035880883	0.0390060610782928	0.266748615870077	-0.0486546060695899	0.0308610652374694	0.123184405879022	-0.0422082445696568	0.0312783034967648	0.185394878562029	-0.00644636149993313	0.00802024122422355	-0.803761547777787	462
GUCA2B	PSB4	Survival_Years	0.99858054338011	0.69459278144722	0.0205337878756823	-0.0119716430417183	0.024089860503531	0.621130267192903	0.087266353116632	0.136250535660431	0.524469914252801	-0.0508781738366984	0.0246519570069624	0.0435941071289079	-0.0498334522076335	0.024834118247939	0.0496241802848266	-0.00104472162906486	0.00266082988916275	-0.392629996122595	414
GUCA2B	APOA1	Survival_Years	0.99858054338011	0.64456678372079	0.0494964474468918	0.0123146803304304	0.0121089917191976	0.311742930143899	-0.0870341965617006	0.168134978224037	0.60592222066604	-0.021654045164013	0.0197673339675515	0.276090739175021	-0.0205822468555397	0.0199516654750008	0.304903949114048	-0.00107179830847319	0.0023233135510505	-0.461323142538626	769
GUCA2B	A1AT5	Survival_Years	0.99858054338011	0.959328356391861	0.00192772125581766	-0.0117356491883709	0.0294736046766605	0.691394700895505	0.00355693685684364	0.06917430604522	0.95910002808017	-0.021654045164013	0.0197673339675515	0.276090739175021	-0.0216123022008758	0.0198884966986743	0.279959846322935	-4.17429631371035e-05	0.000818546592195156	-0.050996441174055	763
GUCA2B	NOTC1	Survival_Years	0.99858054338011	0.939377235220628	0.012594128134057	-0.00164397720938128	0.0215682471894057	0.939572947913741	-0.244595173608446	0.214355007699862	0.259874927154785	0.0319282832965279	0.0314592676006286	0.315458035871235	0.031526174405591	0.0313584671769677	0.320104837036828	0.000402108890936943	0.00528724578543818	0.0760526193135201	430
GUCA2B	SPA3M	Survival_Years	0.99858054338011	0.889818651440758	0.00688083388312898	-0.00967465710012218	0.01906158291834	0.612947083770973	0.0154008443017028	0.10694914396127	0.885807505995072	-0.021654045164013	0.0197673339675515	0.276090739175021	-0.0215050472763416	0.0198969314195503	0.282541343256632	-0.000148997887671346	0.00107553545793632	-0.138533682522411	769
GUCA2B	PTPRG	Survival_Years	0.99858054338011	0.937713725602723	0.0106481380861661	0.00301508335512504	0.0384423548038454	0.938305111242034	0.270397710048581	0.296037015145866	0.373109488103039	0.0765647128384438	0.0493890370135911	0.137581682234534	0.0757494412036124	0.0496138686343324	0.144196312235911	0.000815271634831405	0.0104329762849198	0.0781437254879826	261
GUCA2B	CBG	Survival_Years	0.99858054338011	0.56119919704565	0.0633561624761174	-0.016107155366474	0.0197456632315993	0.416694407162263	0.0851743943894614	0.102880922384326	0.40982807841091	-0.021654045164013	0.0197673339675515	0.276090739175021	-0.0202821279603365	0.019869368333327	0.309981652221269	-0.00137191720367639	0.00236105451091182	-0.58106121537472	769
GUCA2B	CLUS	Survival_Years	0.99858054338011	0.736501683072838	0.0220481513764204	0.00424072143288032	0.0100051868595724	0.672631707871385	-0.112582652089865	0.203447669969858	0.58132115044284	-0.021654045164013	0.0197673339675515	0.276090739175021	-0.021176613498325	0.0198586617181166	0.288989204967022	-0.000477431665688001	0.00141886003998507	-0.336489612952258	769
GUCA2B	IBP5	Survival_Years	0.99858054338011	0.818425628348938	0.0694591111237311	-0.00450442052857131	0.0189628691217577	0.812784652350065	0.106941976004954	0.119645890122818	0.373855832424026	-0.00693518279012525	0.0213798997033706	0.746412542812605	-0.00645347115804255	0.0214108772043675	0.763812292718724	-0.000481711632082697	0.00209831790917679	-0.229570376336197	746
GUCA2B	PROS	Survival_Years	0.99858054338011	0.779367220643231	0.0516699408521582	0.00449259903405458	0.0117457592293186	0.703012130447266	-0.0797624007503011	0.19385002684161	0.681732385405348	-0.00693518279012525	0.0213798997033706	0.746412542812605	-0.00657684230556058	0.0214980273856453	0.760382250898459	-0.000358340484564677	0.00127913075033137	-0.280143749551674	747
GUCA2B	PEPD	Survival_Years	0.99858054338011	0.724703293705212	0.0597134205616448	-0.0195159454945828	0.0389135053520147	0.625889845172044	-0.183081838694742	0.370112755767809	0.631523305411691	0.059836049440946	0.046098191950939	0.220839544653069	0.0562630342559314	0.0483103375605425	0.271204885957492	0.00357301518501458	0.0101454240381032	0.352179975089794	202
GUCA2B	C163A	Survival_Years	0.99858054338011	0.447229994638547	0.138948009213516	0.0865467454002896	0.0841210030373572	0.314255375378953	-0.0782629797037201	0.0694023281832435	0.271607871329102	-0.0487477742000426	0.028163847929249	0.0968722262548468	-0.0419743680213567	0.0286360289933057	0.15685358827095	-0.00677340617868589	0.00891189414778052	-0.760041138995439	386
GUCA2B	KTDAP	Survival_Years	0.99858054338011	0.671165999059094	0.0381783140707138	-0.0119443043803361	0.0240703591100489	0.620882139477915	0.0692141552030546	0.0844021756786516	0.414261167557273	-0.021654045164013	0.0197673339675515	0.276090739175021	-0.0208273302268398	0.0198271425462847	0.296206495209228	-0.000826714937173108	0.00194728130091889	-0.424548285233878	717
GUCA2B	PSB6	Survival_Years	0.99858054338011	0.560726000387878	0.210565202798833	0.0419409288622886	0.0239364938299864	0.0843190324697055	-0.0783897415703753	0.127101094519948	0.53952064023023	-0.0156138741398658	0.0247873272240537	0.530893536673899	-0.0123261355651295	0.0254669097886618	0.629983820751759	-0.00328773857473629	0.00565133192255689	-0.581763488641238	521
GUCA2B	MERTK	Survival_Years	0.99858054338011	0.917992322984689	0.00784182248406234	0.0533589727087987	0.0912179239003758	0.567882399707335	-0.0163917819633959	0.156715103699285	0.918292895618519	-0.111536399633	0.0515638552548206	0.0483248290893188	-0.110661750986566	0.0541375529517779	0.0617515584408307	-0.000874648646433421	0.00849478454570928	-0.102963017099145	156
GUCA2B	PAFA	Survival_Years	0.99858054338011	0.557395377770203	0.0689203642869197	-0.0112214024617341	0.0157364710824141	0.477542678067399	0.132996270838553	0.128833529287364	0.304575154606348	-0.021654045164013	0.0197673339675515	0.276090739175021	-0.0201616404830237	0.0198133190978609	0.311489465645196	-0.00149240468098919	0.00254366363925712	-0.586714633946272	769
GUCA2B	APOC4	Survival_Years	0.99858054338011	0.936307131100222	0.00148694729095233	0.00471512975245107	0.0267729724521596	0.860578250516142	-0.00682874607598037	0.0761498418618601	0.928736184327564	-0.021654045164013	0.0197673339675515	0.276090739175021	-0.0216218467402182	0.0198745948641628	0.279414716019071	-3.21984237947885e-05	0.000402922786573253	-0.0799121441321977	769
GUCA2B	ECM1	Survival_Years	0.99858054338011	0.609407641827464	0.049515841935058	-0.00863492419741287	0.012783854410303	0.501027278726466	0.124172286065594	0.158970847629747	0.436705887792531	-0.021654045164013	0.0197673339675515	0.276090739175021	-0.0205818268864171	0.0198555292578879	0.302591298107506	-0.00107221827759587	0.00209860638317533	-0.510919191989465	769
GUCA2B	MIME	Survival_Years	0.99858054338011	0.726171062056461	0.383456145211952	-0.0200863432636809	0.0568582623265018	0.728228432982219	0.455472691596074	0.170443510783914	0.016692329029566	-0.0238587409404392	0.0466193100879021	0.615390035463882	-0.0147099601098079	0.0401039184177537	0.718576849859929	-0.00914878083063141	0.0261227015702216	-0.350223379692876	144
GUCA2B	POSTN	Survival_Years	0.99858054338011	0.811938816072059	0.0121752352247273	0.00612479545557558	0.0130784247238653	0.640633551116875	-0.0430452078524065	0.155830527348211	0.782977136275622	-0.021654045164013	0.0197673339675515	0.276090739175021	-0.0213904020705742	0.0198870565378174	0.284861782894423	-0.000263643093438726	0.00110809058340811	-0.237925578816714	769
GUCA2B	TGON2	Survival_Years	0.99858054338011	0.334889440512204	0.468278453043549	-0.213618641570469	0.0732806407204484	0.00470236851878015	0.0335645999820208	0.0328471665304775	0.310230361613131	-0.0153114545553277	0.0207125026030997	0.462101433287751	-0.00814143030231223	0.0218629120406097	0.710684814496543	-0.00717002425301546	0.00743537670259864	-0.964312171367128	354
GUCA2B	TFR1	Survival_Years	0.99858054338011	0.664242990012153	0.0947242424283082	-0.0114413358571499	0.0259025217380674	0.659704754486803	0.179276532852384	0.0765094561116788	0.0212275075627368	-0.021654045164013	0.0197673339675515	0.276090739175021	-0.0196028821403434	0.0193359035520732	0.313277097766058	-0.0020511630236695	0.0047255005776625	-0.434062590821673	764
GUCA2B	ZA2G	Survival_Years	0.99858054338011	0.659511583788831	0.0483267783460527	-0.0035989844778334	0.00744044041509384	0.629707745282918	0.290768200691615	0.272375959454481	0.288468734111942	-0.021654045164013	0.0197673339675515	0.276090739175021	-0.0206075749230763	0.0197771343481493	0.300088871560973	-0.00104647024093667	0.00237516954320135	-0.440587596760016	769
GUCA2B	A2MG	Survival_Years	0.99858054338011	0.622751008081424	0.0681849692501574	-0.031077654740745	0.0590889102275949	0.600150438570076	0.0475093894943743	0.0341549677965377	0.167510802786808	-0.021654045164013	0.0197673339675515	0.276090739175021	-0.0201775647603632	0.0196994015495459	0.308335081511704	-0.00147648040364974	0.0030012496605009	-0.491955208885663	769
GUCA2B	TPM4	Survival_Years	0.99858054338011	0.978368047990836	0.00211047817433638	-0.00101355419090881	0.0373715861501287	0.978422626028694	0.0738502738393667	0.0574327318831616	0.201791538148076	-0.0354664907033163	0.020548274649892	0.0877398140650421	-0.0353916394487667	0.0204749786186386	0.0873222912840513	-7.48512545496532e-05	0.00276051569090407	-0.027114953483615	654
GUCA2B	CO8B	Survival_Years	0.99858054338011	0.370765557141993	0.172609263400493	0.0314969691383742	0.0305956212340242	0.305877464209171	-0.118668204835223	0.0655047570511963	0.0732419735422339	-0.021654045164013	0.0197673339675515	0.276090739175021	-0.0179163563786117	0.0196427788837131	0.364044626192475	-0.00373768878540127	0.00417600065253466	-0.895040278102604	769
GUCA2B	F13A	Survival_Years	0.99858054338011	0.957934160294611	0.00699818523261621	-0.000886967186709935	0.0168042161587628	0.958016102069513	0.170850761295139	0.120042835381577	0.157974779411114	-0.021654045164013	0.0197673339675515	0.276090739175021	-0.0215025061449197	0.0196617728675659	0.276916347988358	-0.0001515390190932	0.00287298678747627	-0.0527461594163185	769
GUCA2B	EST2E	Survival_Years	0.99858054338011	0.5835186194889	0.0699758611946582	0.0763269693815631	0.0803795942244784	0.35490144425684	0.149095406950163	0.222041235980481	0.510939386720492	0.16262751707421	0.0745569468905462	0.0426709898241458	0.151247516512993	0.0775943205450391	0.0679667153598698	0.0113800005612168	0.0207568648156147	0.548252381190825	311
GUCA2B	P20D1	Survival_Years	0.99858054338011	0.964673342643602	0.000971386964634167	0.0193242164151639	0.100521656901265	0.850525187191464	-0.00521478350519131	0.11457468181436	0.96444604951491	-0.10373991898326	0.0399003223235206	0.0220069468129562	-0.103639147378248	0.0415849704828163	0.0283162862545562	-0.000100771605012544	0.00227527410928259	-0.0442898746139724	343
GUCA2B	COL10	Survival_Years	0.99858054338011	0.828375112360868	0.0924382171258791	-0.00484460011048196	0.0221614062337275	0.827752287192042	0.260504438602435	0.154706880709504	0.0978771177819435	-0.0136527928737071	0.0260737642444862	0.60260770769306	-0.0123907530416727	0.0256676544565068	0.631197680310979	-0.0012620398320344	0.00582159250727087	-0.216786013527771	500
GUCA2B	CO8A	Survival_Years	0.99858054338011	0.261922197939802	0.243013508694032	0.0457044102000695	0.0327030194316103	0.165500652358761	-0.115136055135393	0.0612027729159434	0.063036575363343	-0.021654045164013	0.0197673339675515	0.276090739175021	-0.0163918196712871	0.0197078824416006	0.407664069278051	-0.00526222549272582	0.00469062806704005	-1.12185946477024	769
GUCA2B	SPP24	Survival_Years	0.99858054338011	0.691510637404758	0.0539075961809908	0.020833574616621	0.0150584868089076	0.16975084227406	-0.0560305921507712	0.135271674356466	0.679665526650961	-0.021654045164013	0.0197673339675515	0.276090739175021	-0.0204867276416264	0.0200531076359874	0.309581190994608	-0.00116731752238655	0.00294178507218969	-0.396805848741922	769
GUCA2B	ANGL6	Survival_Years	0.99858054338011	0.47565491967625	0.400374211625037	-0.0402306611063879	0.0548323794538745	0.466935567380934	-0.252844211244127	0.0829936409466728	0.00390402411203202	0.0254064559602578	0.033217732005934	0.448355753948632	0.0152343661849834	0.0307093348736606	0.622305263133417	0.0101720897752744	0.0142604367064298	0.713308434003848	465
GUCA2B	ZPI	Survival_Years	0.99858054338011	0.81172008116885	0.0106900167689892	-0.00349675867861817	0.0106177105871489	0.742629260831518	0.0661990509482982	0.191901586241032	0.730892457190747	-0.021654045164013	0.0197673339675515	0.276090739175021	-0.0214225630580932	0.0198709679433703	0.28375528891717	-0.000231482105919748	0.000971766240272201	-0.238207602123436	769
GUCA2B	DIAC	Survival_Years	0.99858054338011	0.743122252383408	0.212844821914789	0.0109225604861377	0.0286345565890922	0.704666926956082	-0.0980754940974897	0.153138989796264	0.525211553839848	-0.00503294140233553	0.0292225016211855	0.864030313070445	-0.00396170588584785	0.0294634420703379	0.893650650028956	-0.00107123551648767	0.00326873746537872	-0.327721491197691	403
GUCA2B	CO8G	Survival_Years	0.99858054338011	0.553739384580137	0.0878686509619207	0.0160766490012178	0.0255695905122059	0.531111176391841	-0.150859488367337	0.0856229453807013	0.081519114598315	-0.0276015964332493	0.0210113477393133	0.192302281455522	-0.0251762813902643	0.0208155024266368	0.229675111784208	-0.00242531504298498	0.00409566698759032	-0.592166074618266	738
GUCA2B	MYH9	Survival_Years	0.99858054338011	0.775738591390397	0.0926965338586175	0.0389561296684905	0.0895468969021737	0.675033745132788	-0.0786493422364355	0.208655096048416	0.717388878710929	-0.0330527350588659	0.0499334857830572	0.52661623707958	-0.0299888610843617	0.0534689641455393	0.592380900597266	-0.00306387397450407	0.0107550872014513	-0.284876720859188	301
GUCA2B	CD248	Survival_Years	0.99858054338011	0.7337000135481	0.140605202829807	-0.00970317735361182	0.0280757890865041	0.730888808725928	0.228502020091117	0.118253241457348	0.0582961775993171	-0.015768944405894	0.0258738075052451	0.544602469001608	-0.0135517487792913	0.025310792905751	0.594446658403887	-0.00221719562660267	0.006517179670038	-0.34020784125317	419
GUCA2B	SPA3N	Survival_Years	0.99858054338011	0.620706504832302	0.0459960545644364	0.00944281007880026	0.0135891282847588	0.488826746293536	-0.105477144472152	0.149640050639985	0.482632506436425	-0.021654045164013	0.0197673339675515	0.276090739175021	-0.0206580445211082	0.0198701959367588	0.301169440710168	-0.000996000642904711	0.00201273529763639	-0.494849294924345	769
GUCA2B	UROM	Survival_Years	0.99858054338011	0.883793573969472	0.102913098205119	-0.0100063665216401	0.0675377213630492	0.882689954339438	0.0459067067544765	0.0514037321149411	0.37527749177487	-0.0044635652953639	0.0275113839483604	0.871632729981034	-0.00400420596177716	0.0275604927815038	0.884954874284617	-0.000459359333586744	0.00314281151277741	-0.146161910034749	619
GUCA2B	HEMO	Survival_Years	0.99858054338011	0.879530014727779	0.00612512216733659	0.00908251970663775	0.0228947878998179	0.692473385704248	-0.0146031802110676	0.0890400551316429	0.870077871359926	-0.021654045164013	0.0197673339675515	0.276090739175021	-0.0215214114919663	0.0198858094861713	0.281910078057397	-0.000132633672046604	0.00087509414176301	-0.151565032511123	769
GUCA2B	CELA1	Survival_Years	0.99858054338011	0.72908843893654	0.0371971531745235	-0.0205867385905202	0.0215305955904245	0.3424277699561	0.0480774384750052	0.129389875329382	0.711403010587604	-0.0266084249335683	0.0226559396302482	0.24436955042448	-0.0256186672755816	0.0229581442025325	0.268517411879648	-0.000989757657986751	0.00285777654415431	-0.346338365751983	699
GUCA2B	ALDOB	Survival_Years	0.99858054338011	0.92244837847911	0.0152971656416054	0.0433069553057862	0.0259925449741819	0.098981681712399	-0.00764878328078755	0.0784356323568415	0.922523709023067	-0.021654045164013	0.0197673339675515	0.276090739175021	-0.0213227996483282	0.0201594330633461	0.2928990539298	-0.000331245515684711	0.00340262155190167	-0.0973500904029669	738
GUCA2B	TRFE	Survival_Years	0.99858054338011	0.324394880036767	0.194302151588953	-0.00820536044646564	0.00691048001641639	0.23803851764086	0.512765721070107	0.290257656020167	0.080543342846576	-0.021654045164013	0.0197673339675515	0.276090739175021	-0.0174466175980408	0.0196948485984264	0.377960702935747	-0.00420742756597209	0.00426947715335093	-0.985466701155634	769
GUCA2B	CEL3B	Survival_Years	0.99858054338011	0.849611123947061	0.126020231181852	-0.0169872691859735	0.0895574783377366	0.858796283527555	0.88724760141208	0.122909332809127	0.00548116454258699	-0.119599160376456	0.0817149257188287	0.217139690653797	-0.10452724653666	0.0221136861505032	0.0179418880826608	-0.0150719138397963	0.0794870840178603	-0.189614627659631	136
GUCA2B	PROZ	Survival_Years	0.99858054338011	0.835839670398874	0.013932770551974	0.00704084813543986	0.0103488204306137	0.497935898302474	-0.0428500710409693	0.196962711131503	0.82824799083199	-0.021654045164013	0.0197673339675515	0.276090739175021	-0.0213523443212207	0.0199155420192665	0.286399904114549	-0.000301700842792274	0.00145595920532372	-0.207217923200803	769
GUCA2B	PUR9	Survival_Years	0.99858054338011	0.47565826372572	0.398194867796819	-0.451519023778754	0.118676214049215	0.000861966291563102	0.0553724108383577	0.0762516595653175	0.4750543059031	-0.0627875919756168	0.0438934149124322	0.165477799725054	-0.0377858950896055	0.0561310876815463	0.507545990194531	-0.0250016968860113	0.0350505968420801	-0.713303028723194	160
GUCA2B	ANTR1	Survival_Years	0.99858054338011	0.909321181135036	0.113143705370631	0.00763379143501681	0.066792085211752	0.909659575236916	-0.0975823157429307	0.071354072812398	0.180416658414453	-0.006583866452732	0.0285437548369019	0.818922921357579	-0.00583894340660449	0.0282006305903375	0.837205800273406	-0.000744923046127491	0.00654044777819876	-0.113894808335683	211
GUCA2B	VASN	Survival_Years	0.99858054338011	0.678055007475143	0.0429383700033324	-0.0280005999491549	0.064118071841875	0.664326010318111	0.0753020001269425	0.0563245793432097	0.187820073492762	-0.0491052916252315	0.0249651985827716	0.0551082493443389	-0.0469967904443058	0.0248088519291526	0.0644747688115462	-0.00210850118092573	0.00507927288877305	-0.415118704408705	494
GUCA2B	CPN2	Survival_Years	0.99858054338011	0.686550788070465	0.0408673491730121	-0.00345418144392637	0.00781086498035757	0.659329535868685	0.256194829105438	0.259685808916417	0.326392522549751	-0.021654045164013	0.0197673339675515	0.276090739175021	-0.020769101739287	0.0197904517020237	0.296661465954466	-0.000884943424725893	0.00219294927101666	-0.403540308214986	769
GUCA2B	HEPC	Survival_Years	0.99858054338011	0.559634075496983	0.142846225205982	-0.0842054632718392	0.0581923596095334	0.153672002877737	0.0428740299155271	0.0672544183635641	0.526550127894492	-0.025273524352231	0.0286011446968223	0.380800185463587	-0.0216632968008633	0.0293119337060036	0.463130856006221	-0.00361022755136765	0.00618841217398603	-0.583385115578405	534
GUCA2B	EXTL2	Survival_Years	0.99858054338011	0.616686912011918	0.0998214726603792	-0.101799979052457	0.0691271587072985	0.164640497444124	0.131781463163284	0.247597896135346	0.604274920002353	-0.134393430912076	0.0599864027841557	0.0431655626149373	-0.120978080722552	0.066660678463845	0.0946088655100116	-0.0134153501895244	0.0268011470184149	-0.500551345071417	100
GUCA2B	MMP19	Survival_Years	0.99858054338011	0.916716311157489	0.0124476262807067	-0.0280985673417663	0.266462607206242	0.917760673798362	-0.0594966198643787	0.0733271657035809	0.43435007077084	0.134304303661325	0.0667144113378849	0.0670911443806797	0.132632533881458	0.0677162532278842	0.0759889732136432	0.00167176977986672	0.0159869511831309	0.104570894144641	166
GUCA2B	RNAS4	Survival_Years	0.99858054338011	0.459205788950273	0.132858397819794	0.0157680505403017	0.0182990478260776	0.391933352584918	-0.218867726855553	0.151413289731643	0.15304960502524	-0.0259759069455311	0.0228629598715453	0.259938582058827	-0.0225247895668318	0.0228046342722473	0.32689290611084	-0.00345111737869932	0.00466269382538917	-0.740155263875013	569
GUCA2B	CBPN	Survival_Years	0.99858054338011	0.795001563191814	0.0313786589462085	-0.00202669625686283	0.00763431074101139	0.79122105085451	0.335262324438854	0.264815209130497	0.208633248665309	-0.021654045164013	0.0197673339675515	0.276090739175021	-0.0209745702660056	0.0197122223976167	0.290036826813461	-0.000679474898007357	0.00261516167190239	-0.259821373687033	769
GUCA2B	PSA6	Survival_Years	0.99858054338011	0.795714385004981	0.0198709723990722	-0.00698129432573255	0.0254797553895905	0.785967189979983	0.210932633438124	0.266704644838201	0.435431947803183	-0.074107233775945	0.0369878142801846	0.0542217864944566	-0.0726346509790116	0.0372674069480658	0.0610259967013228	-0.0014725827969334	0.00568790051429602	-0.258897425022149	387
GUCA2B	DKK3	Survival_Years	0.99858054338011	0.247257259808151	0.300250449282783	-0.0357147566590789	0.0217701518385983	0.110392292903977	-0.529774098524683	0.324598650170985	0.11246420881216	0.0630165685290013	0.0416050195593858	0.139384393506251	0.0440958155159094	0.0422172306955387	0.30408154713151	0.0189207530130919	0.0163527645599606	1.15703696116429	345
GUCA2B	FETUB	Survival_Years	0.99858054338011	0.483814605508515	0.0959294835815598	0.0179181937312566	0.0205966916155042	0.386517859219583	-0.115930288576574	0.098264107280199	0.241063855650199	-0.021654045164013	0.0197673339675515	0.276090739175021	-0.0195767837939774	0.0198051091728812	0.325459424750629	-0.00207726137003554	0.00296675136440735	-0.700180471797137	769
GUCA2B	VNN3	Survival_Years	0.99858054338011	0.782682973344409	0.0539577095840749	-0.374033737785729	0.227043806671864	0.115096703143253	0.014442404688443	0.0516217528608192	0.782674259633919	-0.100114453520592	0.0511931601852096	0.0646255924663637	-0.0947125069123599	0.055858434917816	0.106290709524894	-0.00540194660823248	0.019584733654234	-0.275824359095363	297
GUCA2B	HGFA	Survival_Years	0.99858054338011	0.72020940192707	0.0536893062608259	-0.00445792160384655	0.0121179466072256	0.713782847228418	0.260792083376544	0.166085922566675	0.119723212257777	-0.021654045164013	0.0197673339675515	0.276090739175021	-0.0204914545014165	0.0196305641814393	0.299229753183301	-0.00116259066259645	0.00324583752004039	-0.358178946240655	769
GUCA2B	COMP	Survival_Years	0.99858054338011	0.746032969901089	0.0630379362180842	-0.0114438080497204	0.0346614251500812	0.74230938340066	0.135023197540428	0.0809591276715087	0.100094853101873	-0.0245118994626738	0.0232727754683513	0.296013059978852	-0.0229667199077617	0.0229880766613244	0.321409230547561	-0.00154517955491213	0.00477091913027783	-0.323874606279932	626
GUCA2B	GUAD	Survival_Years	0.99858054338011	0.986524699003491	0.000686624647581924	0.00315741739564168	0.186822446564465	0.98669210180562	0.0473576355411179	0.101349246672254	0.645912364474643	0.217772290582015	0.0808172401399505	0.0143546689115374	0.21762276275974	0.0825333826182479	0.0167498995012194	0.000149527822273984	0.00885325447723839	0.0168895881913728	234
GUCA2B	ANGL3	Survival_Years	0.99858054338011	0.983284986546446	0.00313394532111768	0.0187595645817753	0.0126441317122439	0.141642356011819	-0.00369156875731405	0.176185116878831	0.983333609204611	-0.0220974571713966	0.0202954378352257	0.279360694022242	-0.0220282049488857	0.0206830693336566	0.289948332493704	-6.92522225108969e-05	0.00330548565500248	-0.0209506952196544	707
GUCA2B	PSA4	Survival_Years	0.99858054338011	0.851069511347744	0.0147150891744986	0.00522294220042581	0.0245675139547444	0.83256188477828	-0.0689712683814178	0.172319125484623	0.690822885825013	-0.0244805141154353	0.0287626268030528	0.399017072142053	-0.024120281167189	0.0290370396965856	0.410449276532165	-0.000360232948246202	0.00191864345486483	-0.187753981769156	399
GUCA2B	PSA1	Survival_Years	0.99858054338011	0.829653225346288	0.00734279218695606	-0.0350021246416398	0.0691791448461396	0.614105760941102	0.00744020751601038	0.0312998768726132	0.812648475227384	-0.0354664907033163	0.020548274649892	0.0877398140650421	-0.0352060676324813	0.0206846668485816	0.0922004333575405	-0.000260423070835061	0.00121044620308252	-0.215146340392383	675
GUCA2B	PEPL	Survival_Years	0.99858054338011	0.603532347834638	0.0692228520930687	0.0887369077166385	0.121479168259654	0.469064277580902	-0.0230325126917113	0.031189275857935	0.464332416727647	-0.0295254224783862	0.0247134359779218	0.238748153768184	-0.0274815885251795	0.0249988094390038	0.277891929724814	-0.00204383395320669	0.00393553927864434	-0.519327545349954	494
GUCA2B	CBPQ	Survival_Years	0.99858054338011	0.218601615522181	0.302570418496432	-0.0232752932135661	0.0158123368481765	0.144333974945752	0.28149477848886	0.125628765144415	0.0274011625279858	-0.021654045164013	0.0197673339675515	0.276090739175021	-0.0151021716565969	0.019581405843403	0.442492791763556	-0.00655187350741604	0.0053256221716848	-1.23025503804062	753
GUCA2B	AGRE5	Survival_Years	0.99858054338011	0.236044626619618	0.272477089932528	0.0427195905618566	0.0325126358575603	0.196543635178715	-0.504275637775552	0.183898442389483	0.00925664174989568	-0.0790615048825761	0.0403392873388243	0.0571794425721175	-0.0575190561064854	0.0381564901937736	0.139964345923506	-0.0215424487760907	0.0181803362833271	-1.18493125981652	328
GUCA2B	PSA7	Survival_Years	0.99858054338011	0.540547584835078	0.0737795152877403	0.0114455260131105	0.0146893570024977	0.437945717614777	-0.143867729624928	0.145504939936636	0.32549729109783	-0.0223184150159751	0.0201614110006214	0.271282662351426	-0.0206717731741058	0.0202326027354854	0.309720614676204	-0.00164664184186927	0.00269065654726091	-0.611985146727682	704
GUCA2B	IGKV9-124	Survival_Years	0.99858054338011	0.974656058086577	0.00294563232508332	0.00164284599315138	0.0516851378474827	0.974709670839355	-0.0388258276611649	0.0392436174166504	0.325029871457897	-0.021654045164013	0.0197673339675515	0.276090739175021	-0.021590260308609	0.0197696428705476	0.277583998559747	-6.37848554039306e-05	0.00200775364324076	-0.0317692639326875	764
GUCA2B	IGKV2-109	Survival_Years	0.99858054338011	0.818943358560349	0.0173009044364349	0.0667437723974653	0.0858405831583027	0.438930470882156	-0.0064652948133244	0.0269928204439234	0.811266514671295	-0.0249419426070165	0.021619402897286	0.251753827914839	-0.0245104244415134	0.0218106671830762	0.264197039646614	-0.000431518165503037	0.00188514724915054	-0.22890422257332	691
GUCA2B	IGKV10-94	Survival_Years	0.99858054338011	0.889037418897428	0.185409816432141	0.158232802890892	1.12682902200393	0.891796969093839	0.05306913736462	0.0430131297027717	0.257096232262288	0.0452903654930209	0.141493289752397	0.75710138978529	0.0368930871408156	0.137258305663802	0.795844065521665	0.00839727835220559	0.0601859135998864	0.139522320920978	134
GUCA2B	IGKV4-63	Survival_Years	0.99858054338011	0.9341708039037	0.00590505243791127	-0.0466059878483047	0.0617498082394147	0.452262889812482	0.00274360180075116	0.0330166197985556	0.933950637778168	-0.021654045164013	0.0197673339675515	0.276090739175021	-0.0215261768918266	0.0199309606593011	0.282889014302217	-0.000127868272186395	0.00154807038158819	-0.0825984875798821	769
GUCA2B	IGKV8-28	Survival_Years	0.99858054338011	0.37403965205233	0.157642346198441	0.049093120903428	0.043599528961456	0.263158616112064	-0.0693456217550409	0.0478828060549134	0.151064818012801	-0.0215956757498277	0.0199257351938017	0.28134478082964	-0.0181912827568841	0.0199443721237928	0.364179551550593	-0.00340439299294361	0.00382975658008002	-0.888931952137929	718
GUCA2B	IGKV6-13	Survival_Years	0.99858054338011	0.941544678657775	0.00302886987929702	0.00387090302728543	0.0520252384384002	0.940845110777622	-0.0169436652636093	0.0391505480032041	0.666164267475267	-0.021654045164013	0.0197673339675515	0.276090739175021	-0.0215884578788507	0.0198530108974222	0.279633954080699	-6.55872851622162e-05	0.000894430494769663	-0.0733285431855792	769
GUCA2B	IGHV2-2	Survival_Years	0.99858054338011	0.890430178633498	0.00306223278728378	-0.0131045403142579	0.0676686239076944	0.846880432983595	0.00644986482183658	0.0329062085431222	0.845051113565392	-0.0276015964332493	0.0210113477393133	0.192302281455522	-0.02751707391967	0.0211289011993644	0.196159387256608	-8.45225135792712e-05	0.000613549477240933	-0.137759898287845	713
GUCA2B	IGHV5-4	Survival_Years	0.99858054338011	0.819914291680707	0.0604578588867703	-0.0591875643176156	0.253625148483277	0.820698264649706	0.0828310145602363	0.0800013695846903	0.330776509747411	-0.0810906322527765	0.061114046507315	0.217227866040985	-0.0761880662509992	0.0610549682180746	0.247368297478812	-0.00490256600177734	0.0215350481136687	-0.227655214694672	180
GUCA2B	IGHV5-6	Survival_Years	0.99858054338011	0.761701491615624	0.0210389662864414	0.0294466522353897	0.0450954892558223	0.515343485971205	-0.0154713249753811	0.0451835545679494	0.73280641002049	-0.021654045164013	0.0197673339675515	0.276090739175021	-0.0211984664378422	0.0199043381433701	0.289596104076421	-0.000455578726170747	0.00150233455449587	-0.303247186059449	769
GUCA2B	IGHV5-9	Survival_Years	0.99858054338011	0.382576824324418	0.177480045002255	-0.145554112333855	0.117940737778126	0.223163127272709	-0.0415778537908575	0.0336516606167967	0.222771174763041	0.034098636842233	0.0276477663236302	0.223460819619527	0.028046809240958	0.0279302061979773	0.320436457353664	0.00605182760127508	0.0069309630405078	0.873158256061295	460
GUCA2B	IGHV5-12	Survival_Years	0.99858054338011	0.871437826753157	0.0230709622376554	0.0203962834479314	0.121452818354558	0.867600392887291	-0.0243812508557933	0.0402475084129438	0.548681964791861	-0.0215546667775404	0.0286561101001644	0.456969477904802	-0.0210573798742705	0.0289304722268345	0.47168145273718	-0.000497286903269881	0.00307285104864971	-0.16183241406654	306
GUCA2B	IGHV7-3	Survival_Years	0.99858054338011	0.724393492510559	0.037909037608415	-0.0695573242658177	0.0643969128962044	0.282816881764856	0.0118015467265507	0.031637190960265	0.709967727048596	-0.021654045164013	0.0197673339675515	0.276090739175021	-0.0208331611515161	0.0199790714164117	0.299738837517213	-0.000820884012496885	0.00232813391557434	-0.3525931249081	764
GUCA2B	IGHV4-1	Survival_Years	0.99858054338011	0.811021845530319	0.0145368649514267	-0.025124477465026	0.0916345032788687	0.784618344476259	0.0114527753552064	0.0234395275771446	0.626406724223422	-0.0197941576320173	0.019596144400631	0.315345958136909	-0.0195064126356934	0.019694355606951	0.324829489495526	-0.000287744996323889	0.00120341020423081	-0.239107991034369	734
GUCA2B	IGHV11-2	Survival_Years	0.99858054338011	0.674987692081694	0.10486399356605	0.0442547267737918	0.0669986140412377	0.51074162319117	-0.0194186021880383	0.0357826855280341	0.58882108111888	-0.00819504297840142	0.0217482423813307	0.707273455941472	-0.00733567804424082	0.0218985962004994	0.738492619232386	-0.000859364934160591	0.00204946128981338	-0.419312596159766	684
GUCA2B	IGHV7-1	Survival_Years	0.99858054338011	0.833041078869883	0.00892217245199162	-0.018154966372858	0.0780132909680209	0.816583556618626	0.015800597080171	0.0317527593649352	0.620156565048829	-0.0321512849258533	0.0219121825209432	0.146270129038331	-0.0318644256171917	0.0220248229858288	0.151973664343218	-0.000286859308661581	0.00136079396678054	-0.210802895709667	680
GUCA2B	IGHV3-8	Survival_Years	0.99858054338011	0.887594938504553	0.00714588266455823	-0.0208249799174164	0.132857983108109	0.876051903464088	0.0091398786149758	0.0279488002595534	0.744989547402856	-0.02663600810975	0.0265454920235072	0.320309708531258	-0.0264456703211456	0.0267827441214407	0.328101068356549	-0.000190337788604495	0.00134658877184213	-0.141348117988622	315
GUCA2B	IGHV6-3	Survival_Years	0.99858054338011	0.774328270961936	0.0242724144317607	0.0201571782859686	0.0683817733258616	0.768885171814282	-0.0402380058779397	0.0325857789860094	0.220335546541774	-0.033415903499578	0.0206069887562032	0.108596865953753	-0.0326048188412245	0.020554162998511	0.116431535875145	-0.000811084658353481	0.00282885874292549	-0.286717977835362	759
GUCA2B	IGHV1-4	Survival_Years	0.99858054338011	0.824958909239403	0.0304936698630305	-0.0223357498366732	0.0987067400022754	0.821819454897479	0.034409779441227	0.0328842901985844	0.300042522057611	-0.0252041892296517	0.0240930123556609	0.300081359573295	-0.0244356210041174	0.0240834495966635	0.314810256570058	-0.000768568225534346	0.00347498782232081	-0.221171487450293	479
GUCA2B	IGHV1-5	Survival_Years	0.99858054338011	0.591428375097353	0.145715628666936	0.172910598996173	0.128783483127334	0.189802576727929	0.02653563787448	0.0453135356344993	0.562834524242791	0.0314879953619072	0.0310677981512594	0.31919134185897	0.0268997023222854	0.0323878779021879	0.413254904165493	0.00458829303962189	0.00854801177990365	0.536767280832363	318
GUCA2B	IGHV1-39	Survival_Years	0.99858054338011	0.780777670621528	0.0258097981907526	-0.0424887945984503	0.10968213804916	0.700086015313433	0.0129232971685434	0.0323006404751871	0.690791433515952	-0.0212746847096893	0.0250914715019993	0.400463806194399	-0.0207255893907603	0.0253378717104965	0.417256103448498	-0.000549095318928973	0.00197299315470871	-0.278305739489522	476
GUCA2B	IGHV1-66	Survival_Years	0.99858054338011	0.825973853783982	0.00847170020963032	0.0223350801261509	0.0880544760685566	0.800662423689711	-0.0152235811620304	0.0345249809444312	0.66092155883667	-0.0401359699525707	0.0229912063267289	0.086156830117887	-0.0397959500475098	0.0231653905736601	0.0912424087737727	-0.000340019905060909	0.00154647195845092	-0.219868134823151	550
GUCA2B	IGHV1-81	Survival_Years	0.99858054338011	0.658850206876239	0.103294891519509	0.0564473979683489	0.118191337268905	0.634449125347396	0.0284302900279408	0.0245571402166496	0.251028645585316	0.0155362561686766	0.0241688698348451	0.522470709320618	0.0139314402731138	0.0241493045370344	0.565920176447134	0.00160481589556275	0.00363490736925931	0.441501180782434	667
GUCA2B	IGKV13-85	Survival_Years	0.99858054338011	0.951734969813807	0.00321232655498134	0.00482078458521516	0.0790298761514373	0.951504492539967	-0.0137608644041249	0.028207543778566	0.626946967971668	-0.0206511267964868	0.0203384273074042	0.312842933089295	-0.0205847886334881	0.0204317626076057	0.316627700492943	-6.63381629986411e-05	0.0010959880037845	-0.0605281834924948	614
GUCA2B	FN1	Survival_Years	0.99858054338011	0.746316982668874	0.0440459706009445	-0.0334992625998965	0.0237884203039998	0.162330962828803	0.0284714755687961	0.0856571256271514	0.740335724124792	-0.021654045164013	0.0197673339675515	0.276090739175021	-0.0207002717273273	0.0200667516831296	0.304920180756214	-0.00095377343668564	0.00294829952813611	-0.323499504573271	769
GUCA2B	TUBA4A	Survival_Years	0.99858054338011	0.826688839973216	0.0332215900526585	-0.00876022561756742	0.0396441510171655	0.825650901212332	0.088831453229236	0.0547498588167249	0.108489641348429	-0.0234240315105635	0.0200854434189972	0.246826292185153	-0.022645847938339	0.019898849042652	0.258374810630558	-0.000778183572224495	0.00355415782700099	-0.218950201454933	667
GUCA2B	GAPDH	Survival_Years	0.99858054338011	0.818562645051504	0.41452073540065	0.0288880980379225	0.12489099602682	0.818647090314821	0.124670413159335	0.0697420243824905	0.084297435165193	0.00868832560159915	0.0494223292788293	0.861634255027986	0.005086834483824	0.0477499835611685	0.915894915415697	0.00360149111777517	0.0157000184175645	0.229394069611152	301
GUCA2B	IGHG2B	Survival_Years	0.99858054338011	0.600152235820925	0.0541062079172981	-0.0405625566456539	0.0458021518036542	0.378067278693849	0.0288842313399933	0.04441436605658	0.517061991149549	-0.021654045164013	0.0197673339675515	0.276090739175021	-0.0204824268941183	0.0199093233756192	0.306220362719373	-0.00117161826989465	0.00223513809874005	-0.52418160227106	769
GUCA2B	IGHV14-4	Survival_Years	0.99858054338011	0.824005210080875	0.0213277294103657	0.0232347659882145	0.102275497044708	0.820911611029595	-0.0290894774841455	0.0266951881003399	0.279433855161636	-0.0316905371902861	0.0235163399782898	0.181899693760462	-0.0310146499882226	0.0234948045521275	0.190938018808149	-0.000675887202063554	0.00303910852950296	-0.222396533556534	555
GUCA2B	IGHV5-9-1	Survival_Years	0.99858054338011	0.842000114111804	0.0114607909432618	0.012090546190057	0.0562868497919955	0.830407416424462	-0.0205183135580407	0.0383519198771122	0.593983401769729	-0.0216457676475999	0.0203979388625145	0.291450102004754	-0.0213976900297843	0.0204845582580639	0.299047607146456	-0.000248077617815563	0.00124452144239375	-0.199335752173464	726
GUCA2B	IGHV1-37	Survival_Years	0.99858054338011	0.711357232641446	0.369045387677976	-0.270322938757557	0.188310523649313	0.167398902777732	-0.0172886324794036	0.0451428464063332	0.706222594165145	0.0126637917583454	0.0362127919632924	0.73040651776554	0.00799027781941368	0.0390121622400734	0.840014825907366	0.00467351393893175	0.012629961615713	0.370033898845536	310
GUCA2B	IGHV5-15	Survival_Years	0.99858054338011	0.993953490905797	0.000831569733191272	-0.00146411225444141	0.193187220300877	0.994041339716333	0.039065750791914	0.0576674754742431	0.507810278941228	-0.0687815371104176	0.0451970312805438	0.14643841441727	-0.0687243404659542	0.0459340276591237	0.154077834990874	-5.71966444633955e-05	0.00754747607676071	-0.00757824786480723	267
GUCA2B	IGHV13-2	Survival_Years	0.99858054338011	0.723887156382793	0.0405420120596088	-0.0374269279662248	0.102874700608252	0.717824341871519	0.0632181399294771	0.042767374852832	0.146999781151882	-0.058360713963097	0.0289126441797581	0.0499526281326158	-0.0559946531937977	0.0285580836894585	0.0567283417383902	-0.00236606076929926	0.00669762730448815	-0.353268502670153	473
GUCA2B	IGHV7-2	Survival_Years	0.99858054338011	0.956355693348802	0.0101828808012664	-0.165290979533826	0.11681573823289	0.162423490795543	0.00150464402873047	0.027472893300338	0.956514562007926	-0.0244237451279654	0.0242300668327369	0.317644527240001	-0.0241750410426068	0.0248593143713997	0.334923598676871	-0.000248704085358582	0.00454442179820709	-0.0547273330694575	526
GUCA2B	IGHV1-15	Survival_Years	0.99858054338011	0.373726940755517	0.211256602898063	-0.211599901115858	0.0895417596952692	0.0209866166041822	0.0308345263370468	0.0321149845701688	0.340442509533076	-0.0308846333528413	0.0236994402232658	0.19690881068346	-0.0243600506289678	0.0246675682691219	0.326934132507316	-0.00652458272387344	0.00733499781411315	-0.889513928868472	624
GUCA2B	IGHV1-52	Survival_Years	0.99858054338011	0.567611957130943	0.262082640466481	0.207433715603446	0.199599161682846	0.308256428758143	0.0228861910542955	0.0334410594522794	0.500034741040576	0.0181140102906206	0.0336852129313548	0.595327391920833	0.0133666426442178	0.0347346894275388	0.703624300542795	0.00474736764640286	0.00830580836378231	0.571572017854864	177
GUCA2B	IGHV1-12	Survival_Years	0.99858054338011	0.473655800161945	0.154627468162105	0.652844030422232	0.340881027915395	0.0714986468509152	0.0339593406861383	0.0439511722809786	0.450332979476223	0.143377842937828	0.062848174272016	0.0349208365625362	0.121207690093807	0.069739903738676	0.100290208076798	0.0221701528440202	0.0309404132163146	0.716543528007251	238
GUCA2B	IGHV1-18	Survival_Years	0.99858054338011	0.975477356754757	0.000620441955623121	0.00199392508207991	0.0641809441870979	0.975281088374697	-0.00673800547947225	0.0317595337477107	0.832443957809567	-0.021654045164013	0.0197673339675515	0.276090739175021	-0.0216406100858842	0.0198675460673372	0.278830819715129	-1.34350781287116e-05	0.000437063548101627	-0.0307394157830514	769
GUCA2B	IGHV8-8	Survival_Years	0.99858054338011	0.692451785231053	0.248660473686137	-0.0961159608882313	0.121613367812014	0.433061614383391	0.0149492281780233	0.0327218665390072	0.649792446551958	-0.00577839899348767	0.0279151787434611	0.836851772217114	-0.00434153956261955	0.0283139427604513	0.878763249255156	-0.00143685943086814	0.00363274448788002	-0.395530000984642	480
GUCA2B	IGHV1-47	Survival_Years	0.99858054338011	0.769309886404456	0.042560493561569	0.0254702296317449	0.0851374567819834	0.765552345576308	-0.0384153115638949	0.0258600809351526	0.141198227820894	-0.0229895549846475	0.0203229851026	0.261186181157848	-0.0220111081777401	0.0201893082270707	0.278764324018065	-0.000978446806907427	0.00333624669971175	-0.293277714442389	592
GUCA2B	IGHV2-5	Survival_Years	0.99858054338011	0.497458323917514	0.103639507198621	-0.0651185672529402	0.0687514583731204	0.34644598333276	0.0315165260408605	0.0324107083115602	0.333852133386718	-0.0198024004170306	0.0197985942475525	0.320271274834306	-0.0177500893964597	0.0199175526268429	0.375574364714249	-0.00205231102057081	0.00302480206496676	-0.678494320121196	661
GUCA2B	IGKV4-57	Survival_Years	0.99858054338011	0.956389373316149	0.00548120728324007	-0.00392362951967002	0.0716582931195758	0.956457996995136	0.0348432380759619	0.0321293445524663	0.281153572446541	-0.0249419426070165	0.021619402897286	0.251753827914839	-0.0248052306495407	0.0215981751647187	0.253915410543559	-0.000136711957475735	0.00249998741484706	-0.0546850582782226	728
GUCA2B	IGKV2-137	Survival_Years	0.99858054338011	0.901256912792654	0.0127988455722116	-0.0629617380361094	0.0578408206449961	0.279112926103649	0.00440182861389485	0.0352463134957504	0.90087920504231	-0.021654045164013	0.0197673339675515	0.276090739175021	-0.021376898383945	0.0199940885921798	0.287735020928879	-0.000277146780067898	0.00223372685143907	-0.1240737111117	764
GUCA2B	IGKV1-135	Survival_Years	0.99858054338011	0.858550789465981	0.0149626370285593	-0.0137122511217732	0.0760090369383401	0.857343086708498	0.0393788826611201	0.034274845633735	0.254446911042692	-0.0360880991040195	0.0221549086084886	0.107702499642093	-0.0355481259760753	0.0221108336725134	0.11233384476242	-0.000539973127944121	0.00302982487340186	-0.178219253754374	596
GUCA2B	IGKV1-132	Survival_Years	0.99858054338011	0.684050166248477	0.447484268786196	-0.40261684362179	0.116175249010143	0.00115686868612174	-0.0132998942776722	0.0324563848620056	0.683913451488094	0.0119663680448582	0.0253412941808824	0.639010709650085	0.00661160659027835	0.0287188206921501	0.818965285181994	0.00535476145457988	0.0131585186756585	0.406942573595726	528
GUCA2B	IGKV16-104	Survival_Years	0.99858054338011	0.500865120375666	0.131065875199058	0.0769255382148428	0.0548222342726686	0.164744900372192	-0.0322997282279616	0.04210268208336	0.445457228038179	-0.0189574439140277	0.019800292052722	0.341466593878069	-0.0164727699358986	0.0201179842739905	0.415560902450763	-0.0024846739781291	0.00369122912014583	-0.673129165721074	617
GUCA2B	IGKV4-74	Survival_Years	0.99858054338011	0.897484843018658	0.0158848863617032	-0.0188650771766961	0.145388912830221	0.897502373213167	0.0384041646531379	0.0353693011380596	0.285204003709772	-0.0456092359486234	0.0304999651574423	0.143776583431798	-0.0448847384185354	0.0304295985307971	0.149403858962975	-0.000724497530087992	0.00562326697370577	-0.128839255449852	312
GUCA2B	IGKV4-55	Survival_Years	0.99858054338011	0.531241438174152	0.170601665209603	-0.0865499159313161	0.0763907521734346	0.263089620520097	0.0339083631664625	0.0451362832220372	0.456416758252262	-0.0172024462822222	0.0232744407132621	0.463593272540515	-0.0142676803007964	0.02370948640954	0.55034659844522	-0.00293476598142586	0.00468728545302866	-0.626112066533005	446
GUCA2B	IGKV5-45	Survival_Years	0.99858054338011	0.548330415453831	0.068104465791197	-0.0435253897924091	0.0544238516053904	0.425851802186104	0.0338822279397657	0.0372989823228375	0.36599239224166	-0.021654045164013	0.0197673339675515	0.276090739175021	-0.0201793079858994	0.0198520393010615	0.31200749056601	-0.00147473717811356	0.0024568149656691	-0.600263837008954	743
GUCA2B	IGHV10-1	Survival_Years	0.99858054338011	0.731308457252033	0.0391439959280764	0.0237951370777573	0.0646800490411441	0.71381912690868	-0.0300367177749717	0.0313901582238508	0.341218239468643	-0.0182589385645403	0.0192522472491408	0.345462712278527	-0.0175442107477189	0.0192757552427662	0.365191373690224	-0.000714727816821361	0.00208141517728272	-0.343385512233285	731
GUCA2B	IGLV3	Survival_Years	0.99858054338011	0.844502883133194	0.0246438368081658	0.159726830520992	0.0903861681993452	0.0805912067347941	-0.0046528785113612	0.0235760167667367	0.843998653125657	-0.0301572171250824	0.0201077011089246	0.137170117239282	-0.0294140275876635	0.0205636663117952	0.156107139736912	-0.000743189537418955	0.00378913350049332	-0.1961370686259	601
GUCA2B	IGKV17-127	Survival_Years	0.99858054338011	0.934143390083675	0.00239551511828742	-0.00471651695512443	0.0544816907590892	0.931205086253095	0.0109938677503163	0.0396691953394427	0.782316310383985	-0.0216457676475999	0.0203979388625145	0.291450102004754	-0.0215939148839531	0.0205042224227989	0.295125489071291	-5.18527636467622e-05	0.00062750701006969	-0.0826329631616443	753
GUCA2B	IGKV3-7	Survival_Years	0.99858054338011	0.902898804725307	0.154896147987789	0.0177806158270103	0.145241094546391	0.903163412363457	0.0497616457750947	0.0338023264706844	0.148809010048226	0.00571216726781661	0.0318803747231175	0.858682796368915	0.00482737456136986	0.0314417995168172	0.878749417718259	0.000884792706446728	0.00725238320427278	0.122000269639013	528
GUCA2B	IGLC1	Survival_Years	0.99858054338011	0.761884905223678	0.0244021331516949	-0.0439034791812176	0.0555434236611475	0.431242382978105	0.0120356040846785	0.0366862260512	0.743589318892437	-0.021654045164013	0.0197673339675515	0.276090739175021	-0.0211256402706479	0.0199260367046394	0.291768915180955	-0.000528404893365059	0.00174387310804346	-0.303006503700204	759
GUCA2B	IGKV6-29	Survival_Years	0.99858054338011	0.811933529041277	0.0585714329528217	-0.0293756115843641	0.122772272274307	0.811983366707876	0.0678473893405728	0.0300997036278923	0.0292214799981384	-0.0340278264642623	0.0258892121342855	0.195384266133929	-0.0320347679079805	0.0248053210667324	0.203291933182513	-0.00199305855628179	0.00837657500662254	-0.237932395365179	467
GUCA2B	IGHV1-76	Survival_Years	0.99858054338011	0.696799271127925	0.248689166716637	0.0789711014045969	0.08843979347588	0.375040525209041	-0.0139766352183174	0.032274950006835	0.666370091059285	-0.00443827244947281	0.0233968634494268	0.850113100003752	-0.00333452217235201	0.0236754970972266	0.888416764671785	-0.0011037502771208	0.00283270936567598	-0.389644730410743	624
GUCA2B	IGHV1-71	Survival_Years	0.99858054338011	0.886857846135024	0.0082216948792446	-0.00873944076105246	0.0597048935780021	0.883958354708335	0.0234643208206637	0.0387400711331743	0.546300151629495	-0.0249419426070165	0.021619402897286	0.251753827914839	-0.0247368775652059	0.021700240306443	0.257441758816692	-0.00020506504181052	0.00144126526499968	-0.142281262714374	752
GUCA2B	IGHV1-67	Survival_Years	0.99858054338011	0.606112884585049	0.0954068045264658	0.135360289489316	0.0959087602933528	0.164214863800489	-0.0223263008507825	0.0403058778314971	0.582101378844175	-0.0316758805767271	0.0274182753990166	0.253358448850365	-0.0286537860303396	0.0281404720464382	0.313465242933937	-0.00302209454638748	0.0058609755239793	-0.515629955119763	577
GUCA2B	IGHV1-78	Survival_Years	0.99858054338011	0.96213794463581	0.0186933567733156	-0.00515528908153915	0.10850734246466	0.96226119861287	0.0317860623841924	0.0275039274364564	0.252388678845517	-0.00876602005415452	0.0233727725369565	0.708922209512878	-0.00860215371380016	0.0233091691446068	0.713392652012697	-0.000163866340354349	0.00345193446363581	-0.0474708723704316	490
GUCA2B	IGHV1-77	Survival_Years	0.99858054338011	0.436219600065807	0.122886962399137	-0.0839577435798947	0.0860493645671785	0.332625092347512	0.0378892305204746	0.0293282189559506	0.20076413834926	-0.0258863449659153	0.0210645988140256	0.22328293349452	-0.0227052506654378	0.0211073325344457	0.285861368039512	-0.00318109430047753	0.00408569684998456	-0.778592836737152	598
GUCA2B	RARRES2	Survival_Years	0.99858054338011	0.879285428657173	0.0648525361761341	-0.092422124639651	0.0482330411060206	0.0637835933430703	0.0159775354639629	0.104870824386098	0.879835097155693	-0.0227697768067895	0.0290675871098231	0.438850842519726	-0.0212930990327047	0.0310460757822043	0.497595228669439	-0.00147667777408482	0.00972297327537861	-0.151875124230177	496
GUCA2B	CDH1	Survival_Years	0.99858054338011	0.937096886796525	0.00243999597051415	0.0104247888736652	0.124427931053081	0.93372132327034	-0.010959650009732	0.0466220185410332	0.815603503899185	-0.0468246828525062	0.0333525651874872	0.169408284365277	-0.0467104308150255	0.0338293175790843	0.176631051808254	-0.000114252037480718	0.0014477089093164	-0.078919205888335	439
GUCA2B	LOXL1	Survival_Years	0.99858054338011	0.622691795341064	0.0706822665028692	0.00748369584625537	0.0143087943535742	0.602182443130568	-0.204518866425308	0.140918832426159	0.150018943429663	-0.021654045164013	0.0197673339675515	0.276090739175021	-0.020123488172865	0.0196815019241777	0.309188869584882	-0.00153055699114793	0.0031106418132111	-0.492038969143781	749
GUCA2B	IGFALS	Survival_Years	0.99858054338011	0.270354875683482	0.278495677333094	-0.0228699363027426	0.00951219825556648	0.0181440952828095	0.263689320998677	0.21260748834291	0.217964888503001	-0.021654045164013	0.0197673339675515	0.276090739175021	-0.0156234871890598	0.0203024188186941	0.443503333189952	-0.0060305579749532	0.00547115589500593	-1.10224568458338	769
GUCA2B	BTD	Survival_Years	0.99858054338011	0.230147279658874	0.271713687515979	0.0137580198145017	0.00888936325505195	0.125020817509378	-0.427656053740363	0.225076357156658	0.0604917775644125	-0.021654045164013	0.0197673339675515	0.276090739175021	-0.0157703447028614	0.0197455693917759	0.42649069427015	-0.00588370046115152	0.00490316724324238	-1.19997955796032	769
GUCA2B	IGKV1-117	Survival_Years	0.99858054338011	0.647309873524027	0.180205067734628	0.0212873471129274	0.0441423352070609	0.630966555048386	-0.0877501536843456	0.0606457213320786	0.151923352086551	-0.0103657905084123	0.0239582118173996	0.666439723284603	-0.00849782252772087	0.023829081944223	0.72234248991806	-0.00186796798069139	0.00408296740982941	-0.457502544887919	606
GUCA2B	IGKV12-44	Survival_Years	0.99858054338011	0.888945205413592	0.0100393123038264	-0.0365029888101942	0.0471693830579469	0.441058242442917	0.00645512251592796	0.0454684159486798	0.88742872136291	-0.0234708571500004	0.0201215339412121	0.246546802253538	-0.023235225885033	0.0203011808278991	0.255509127901894	-0.000235631264967351	0.00168743132829966	-0.139639024720956	737
GUCA2B	IGKV8-19	Survival_Years	0.99858054338011	0.663792981900905	0.0313708184174739	-0.040452341681903	0.0632028458835087	0.524022319422655	0.0230880569076608	0.038986271005982	0.55544505308507	-0.0297718074922676	0.0216710767857532	0.173437994590903	-0.0288378415254676	0.0218189120630336	0.190184796002771	-0.000933965966799916	0.00214861698267378	-0.434682390733815	667
GUCA2B	IGKV6-15	Survival_Years	0.99858054338011	0.835956270093818	0.0397785119294211	-0.114413435387297	0.0574697331268249	0.0500000280416755	0.00859072131310992	0.0412622984204541	0.835624217913718	-0.0247091680963763	0.020814221169822	0.238779555033506	-0.0237262741584885	0.0214685526779171	0.272529799669646	-0.000982893937887779	0.00474670641609538	-0.207068618053758	617
GUCA2B	IGKV3-5	Survival_Years	0.99858054338011	0.608983540290332	0.0706779188713036	-0.0478189757971035	0.08678311967866	0.582915589739972	0.0320053456149171	0.0232604883471007	0.172105571566626	-0.021654045164013	0.0197673339675515	0.276090739175021	-0.0201235823166753	0.0197064676382372	0.309796568726213	-0.00153046284733765	0.00299196143617542	-0.511524924363337	761
GUCA2B	IGKV13-84	Survival_Years	0.99858054338011	0.467618104911737	0.15573697300803	-0.13938604007258	0.136090528395377	0.314201629983565	0.0430113833094906	0.041747782827027	0.311702319483161	-0.0384955883099425	0.0306280934658805	0.218829496949452	-0.0325004019123888	0.0311441480102143	0.305621199049816	-0.00599518639755374	0.00825373972102644	-0.726360001670634	495
GUCA2B	IGKV6-32	Survival_Years	0.99858054338011	0.881490575922955	0.0220333212258456	0.0141410833347748	0.0810895852759968	0.861979846111204	-0.0080896060383541	0.028153969616464	0.774572385339291	-0.0051919450527356	0.020809404616205	0.80358320054035	-0.00507754925960177	0.0209277703777743	0.808896348899297	-0.000114395793133863	0.000767345451797127	-0.149079912920507	708
GUCA2B	IGKV12-46	Survival_Years	0.99858054338011	0.517942670573521	0.0766772342068393	-0.0594116133160719	0.0614859386759176	0.337336425844454	0.0378917177125137	0.043556769672107	0.387439994997033	-0.0293595368156461	0.0220448878095614	0.187370567735893	-0.0271083287350285	0.0222355131039936	0.227063749566072	-0.00225120808061762	0.00348203952981538	-0.646519966629149	642
GUCA2B	GNPTG	Survival_Years	0.99858054338011	0.621633309658055	0.234603152910641	0.0153264901773813	0.0278683453657718	0.585941423607602	0.207234373978728	0.185262320294069	0.271387791567451	0.0135385034591181	0.0302159736194394	0.656953658571177	0.0103623278619174	0.030238545314753	0.734007947322505	0.00317617559720072	0.00643553891409655	0.493536848987667	313
GUCA2B	LDHA	Survival_Years	0.99858054338011	0.597008693887516	0.0545944560783939	0.0211799681134784	0.0320383386311315	0.510159821268149	-0.0558164588016518	0.0633767156816357	0.380721460889899	-0.021654045164013	0.0197673339675515	0.276090739175021	-0.0204718543463867	0.0198361860545149	0.304698672849295	-0.00118219081762626	0.0022360035555022	-0.528707038375324	734
GUCA2B	MAN1A	Survival_Years	0.99858054338011	0.934658657890427	0.0123885931229759	-0.0164691180546794	0.0102749823032631	0.112290590523069	0.0162888597988573	0.19842094921611	0.934747755491209	-0.021654045164013	0.0197673339675515	0.276090739175021	-0.0213857820090095	0.0201383888422432	0.290983169163009	-0.000268263155003501	0.00327210126470105	-0.0819849794679293	769
GUCA2B	FBLN5	Survival_Years	0.99858054338011	0.841339026135311	0.0225804041782281	-0.0114461171818893	0.0565675342162032	0.840520933275807	0.100545854448478	0.0732493317196454	0.176516194195957	-0.0509671847805148	0.0286725893736444	0.0819472362889758	-0.0498163251483444	0.0284190087402369	0.0862779547994545	-0.00115085963217046	0.00574909522621031	-0.200181000120446	556
GUCA2B	IGHE	Survival_Years	0.99858054338011	0.878755593948907	0.0121233073607827	0.0318707154136529	0.134514866378503	0.813785768541186	-0.00588194748835047	0.0295030750171513	0.842893948792063	-0.0154629317644525	0.0263366163475902	0.560053018687746	-0.0152754698899733	0.0266387928767688	0.569273382334159	-0.000187461874479268	0.00122888017596892	-0.152546910711992	347
GUCA2B	COLEC11	Survival_Years	0.99858054338011	0.570113675170359	0.169350839649349	-0.0107508458011092	0.0149546417013	0.475485529023972	0.223272349265636	0.241083704589831	0.358832554803361	-0.0141739279449476	0.0257111922661973	0.583852708083652	-0.0117735613463414	0.0258772643153032	0.651095184418516	-0.00240036659860625	0.00422686008763334	-0.567884090989689	600
GUCA2B	BIN2	Survival_Years	0.99858054338011	0.736918093160629	0.0719442861426043	0.0786602302662314	0.214876770502566	0.717657510511367	0.031743456609086	0.0375430587873483	0.406922196301147	0.0347066840216819	0.0384480746314324	0.376047640683327	0.0322097364153651	0.0388011470526777	0.415386780525362	0.00249694760631683	0.00743277706811262	0.335937373532834	272
GUCA2B	H6PD	Survival_Years	0.99858054338011	0.585969508502631	0.942830916717937	0.0506582223144343	0.0910883900011447	0.582378823840721	-0.150577710117481	0.0558257053145855	0.0117037495828351	-0.00809052713426434	0.0302017989567447	0.790686129271912	-0.000462528019534509	0.0275296021862734	0.986714429588783	-0.0076279991147298	0.0140043977362828	-0.54468598067356	344
GUCA2B	AI182371	Survival_Years	0.99858054338011	0.964143820300701	0.00144342883136948	-0.000468568854980368	0.0103307605044874	0.963918226616618	0.0667054004407156	0.197236739965088	0.73596691586189	-0.021654045164013	0.0197673339675515	0.276090739175021	-0.0216227890909074	0.0198603370256452	0.279051013098595	-3.12560731055131e-05	0.000695287150482385	-0.0449541935067085	764
GUCA2B	GM14743	Survival_Years	0.99858054338011	0.836925443049491	0.0217332710828696	0.0157523877871911	0.0752025661435025	0.834532933995371	-0.0298756759894439	0.0269356876812198	0.270195754586476	-0.021654045164013	0.0197673339675515	0.276090739175021	-0.0211834319304228	0.0197479854107462	0.286157185046376	-0.000470613233590196	0.00228644180636059	-0.205827776714461	764
GUCA2B	ALDOA	Survival_Years	0.99858054338011	0.969813141337881	0.00217218806107205	0.0129874935548668	0.0213448358439086	0.544334064070714	-0.00362168867922615	0.0955186185428763	0.969835024818575	-0.021654045164013	0.0197673339675515	0.276090739175021	-0.0216070085056338	0.019910733256723	0.280611038442973	-4.70366583791839e-05	0.00124295370797102	-0.0378426469767452	759
GUCA2B	HBB-BS	Survival_Years	0.99858054338011	0.975492648179912	0.000897317406409704	-0.00282355622190331	0.0914195886584277	0.975429099134533	0.00686303874637843	0.0230921667489328	0.767004839842229	-0.0215956757498277	0.0199257351938017	0.28134478082964	-0.0215762975740742	0.0200275352143391	0.284243609306658	-1.93781757535003e-05	0.000630795027490958	-0.0307202417726384	737
GUCA2B	MUP9	Survival_Years	0.99858054338011	0.617754443530645	0.0711084399337834	0.0663218306488934	0.0467447878005099	0.159227819360735	-0.0232168707468321	0.0435507319320975	0.595222906430907	-0.021654045164013	0.0197673339675515	0.276090739175021	-0.0201142597941443	0.0200513513938442	0.318369914909895	-0.00153978536986865	0.00308552331326061	-0.499035402925375	769
GUCA2B	GM20547	Survival_Years	0.99858054338011	0.630747276127013	0.0478596516364121	-0.00702918676333368	0.012343333293977	0.570379745864976	0.147435982704959	0.164476326471335	0.37233103007175	-0.021654045164013	0.0197673339675515	0.276090739175021	-0.0206176901059442	0.0198215523150948	0.30093118595691	-0.00103635505806879	0.00215603968017553	-0.480675317619583	769
GUCA2B	C1QTNF3	Survival_Years	0.99858054338011	0.850568558563297	0.0187887460028232	0.00707474543486605	0.0363898339120664	0.846320025306209	-0.0452878828918562	0.0593693117507606	0.447735515795502	-0.0170527741817237	0.0197514133738443	0.390392659293017	-0.0167323739389798	0.0198052084732232	0.400624935164432	-0.000320400242743908	0.00170070109725983	-0.18839303582513	633
GUCA2B	CES1B	Survival_Years	0.99858054338011	0.932147924255138	0.0162873087792107	-0.00214789168822099	0.0252057293712027	0.932270254257964	0.164201073005394	0.0790952788649831	0.04062497891397	-0.021654045164013	0.0197673339675515	0.276090739175021	-0.0213013590441077	0.0194324800557062	0.275803533647449	-0.000352686119905254	0.00414229308965934	-0.0851427246386032	769
GUCA2B	DNAH2	Survival_Years	0.99858054338011	0.859671212809506	0.00348942752427278	-0.0109809090107648	0.0477920212345247	0.81917620714173	0.0205885284124952	0.0743808459860401	0.783053386751128	-0.0647902143232713	0.0254054900516679	0.0137497753257358	-0.0645641335661082	0.0256471153558697	0.015006298777992	-0.000226080757163156	0.00127879001848831	-0.176792713341954	462
GUCA2B	PRG4	Survival_Years	0.99858054338011	0.662293344129448	0.0963402039259673	0.0528027239850445	0.0229311131829355	0.0234801022947444	-0.0395084755005061	0.0888182935577942	0.657469790719561	-0.021654045164013	0.0197673339675515	0.276090739175021	-0.0195678900370898	0.0203977825684874	0.339861320695286	-0.00208615512692311	0.00477655319460246	-0.436749061913617	754
GUCA2B	PKHD1L1	Survival_Years	0.99858054338011	0.395952622260782	0.116271464737867	0.0974785963657563	0.101925177466603	0.344356081199317	-0.0763877871560238	0.0414506149521382	0.0725873714306671	-0.064041287243114	0.0281504325586826	0.0280759436370021	-0.0565951129716586	0.0276767600546439	0.0473239046345702	-0.00744617427145534	0.00877184766533014	-0.848871817608691	470
GUCA2B	CP	Survival_Years	0.99858054338011	0.971497146590469	0.0027851779787986	0.000354228637539512	0.00990467731378455	0.971545759802437	-0.170258311585528	0.205096243088762	0.408563791553212	-0.021654045164013	0.0197673339675515	0.276090739175021	-0.0215937347942702	0.0197998893154809	0.278237203452812	-6.03103697427193e-05	0.00168791787385047	-0.0357306304276164	769
GUCA2B	CFHR4	Survival_Years	0.99858054338011	0.840471613652336	0.0145561224000719	-0.0484050026251329	0.0654851214730074	0.461622884973073	0.00651170157566319	0.0311272291499089	0.834747680818209	-0.021654045164013	0.0197673339675515	0.276090739175021	-0.0213388462321489	0.0199246279325127	0.286921288152166	-0.000315198931864059	0.00156589257206141	-0.201290265684776	769
GUCA2B	CFH	Survival_Years	0.99858054338011	0.81945777096056	0.0165747285322259	0.00304258136661136	0.012671951925708	0.810767276260641	-0.117962307978572	0.160433607596756	0.464004551095115	-0.021654045164013	0.0197673339675515	0.276090739175021	-0.0212951352437949	0.0198213122080023	0.285413476479723	-0.000358909920218074	0.00157249424247307	-0.228242438365697	769
GUCA2B	IGHG2C	Survival_Years	0.99858054338011	0.765248459356792	0.016857263401858	0.0415003267152221	0.0933091381267471	0.657503673685916	-0.00879578480310147	0.0218315887123866	0.687942117344058	-0.021654045164013	0.0197673339675515	0.276090739175021	-0.0212890172209674	0.0198757261572585	0.286864046654605	-0.000365027943045497	0.00122248178065544	-0.298595814532127	769
GUCA2B	CFL1	Survival_Years	0.99858054338011	0.493577279788438	0.598140544960094	0.108517145051328	0.137675629519802	0.466282608696331	0.620259851711196	0.448940639382247	0.239246076396975	0.112530121665886	0.150243987924964	0.48758550999859	0.0452212933682274	0.146542412122643	0.773038301035815	0.0673088282976588	0.098314132764289	0.684630239876434	176
GUCA2B	TPM1	Survival_Years	0.99858054338011	0.726292528641633	0.283355251513666	0.251458869688069	0.193712230491606	0.21680982528606	0.0414031136865612	0.113892069780961	0.722533197986575	0.0367424994369203	0.076845683471891	0.64049542097149	0.0263313192677309	0.0845451397174239	0.760805265131014	0.0104111801691893	0.0297410014442229	0.350061519909298	196
GUCA2B	GM8909	Survival_Years	0.99858054338011	0.991319468014075	0.000125736551739692	0.000232228825795012	0.0212605789084373	0.991307803894156	-0.0117242334616197	0.0958902731745431	0.902948439107255	-0.021654045164013	0.0197673339675515	0.276090739175021	-0.0216513224590428	0.0198706336779536	0.27866864600529	-2.72270497013854e-06	0.000250256713164821	-0.010879648084986	769
GUCA2B	CTSA	Survival_Years	0.99858054338011	0.475706728097818	0.452062198651259	0.0526323687193094	0.0545930619135743	0.346516341107032	0.184754515857749	0.174291470330217	0.302420270259637	0.0215104643347632	0.0426842007757944	0.619806616039497	0.0117863965335807	0.0435303945060744	0.789493287368455	0.00972406780118254	0.0136339471769636	0.713224693844543	306
GUCA2B	ITIH2	Survival_Years	0.99858054338011	0.832683210586718	0.0258114392856976	-0.0102817656144117	0.0080317665353418	0.203613842318881	0.0543605148183156	0.253785692224815	0.830856227832036	-0.021654045164013	0.0197673339675515	0.276090739175021	-0.0210951230919723	0.0200379766697898	0.29515100213658	-0.000558922072040674	0.00264564072701781	-0.211261516476085	769
GUCA2B	APON	Survival_Years	0.99858054338011	0.635092513124897	0.0394366020283951	0.0146425973552802	0.0176870647053497	0.410062262491404	-0.0759486086540576	0.131131281857353	0.564017749917182	-0.02819930823184	0.021299389377071	0.189069380503394	-0.0270872233356248	0.0214691775649831	0.210556395958986	-0.00111208489621512	0.00234334592151473	-0.474571375060268	754
GUCA2B	RBP4	Survival_Years	0.99858054338011	0.675588281825558	0.0544141807540876	-0.00783092105379494	0.0177500753646122	0.660087469624529	0.150465969394592	0.113810761828585	0.189352485456419	-0.021654045164013	0.0197673339675515	0.276090739175021	-0.0204757580364012	0.0197101428904426	0.301542241957282	-0.00117828712761178	0.00281556252333458	-0.418490840763247	769
GUCA2B	SCGB1B2	Survival_Years	0.99858054338011	0.716126915157438	0.0539095707306771	0.108966584718523	0.0711929839085092	0.129196362951228	-0.0107130115382629	0.0286169584814336	0.708980525336622	-0.021654045164013	0.0197673339675515	0.276090739175021	-0.0204866848846383	0.0201007522397694	0.310724088414727	-0.00116736027937463	0.0032102093999445	-0.363639916883558	743
GUCA2B	CES2F	Survival_Years	0.99858054338011	0.782531453780234	0.290638737248035	0.0212624569924897	0.0769462157353431	0.808232456664186	-0.584593634308042	0.0998381071769991	0.107684333492663	-0.0427675165576782	0.0456335411469899	0.447592885932493	-0.0303376195501202	0.0110696702014124	0.222734970620732	-0.012429897007558	0.045032329722379	-0.276021628998264	100
GUCA2B	HSPA4	Survival_Years	0.99858054338011	0.71287352393963	0.102635946895035	0.0285101942008492	0.0754606517995287	0.709547685249309	-0.198410253075718	0.122099714717566	0.120638742407369	-0.0551143631228288	0.0428617229508394	0.213179347327716	-0.0494576482762005	0.041351809921493	0.246401451832363	-0.00565671484662835	0.0153715239669202	-0.367999611411446	274
GUCA2B	F10	Survival_Years	0.99858054338011	0.506141672132839	0.0906645563431576	-0.0106009558956348	0.00870890936017428	0.226522677920807	0.185195978283274	0.233329670069488	0.42936362532613	-0.021654045164013	0.0197673339675515	0.276090739175021	-0.019690790766183	0.0199598019728635	0.326409382291492	-0.00196325439782993	0.00295289523062543	-0.664857451584596	769
GUCA2B	GRN	Survival_Years	0.99858054338011	0.401086023616468	0.213070579847182	-0.0529912893512645	0.0504634267899083	0.297139356486692	0.0764436663471046	0.0546684034882329	0.166310817096879	-0.0190117680506444	0.0237245366593448	0.42552707086063	-0.0149609196081735	0.0237481690524515	0.530700603283486	-0.00405084844247094	0.00482425792967091	-0.839683222067537	541
GUCA2B	SERPINA7	Survival_Years	0.99858054338011	0.62064994800218	0.0681498450932406	0.0143503990494406	0.0272026044837142	0.599132941560878	-0.111462773506668	0.077950996451998	0.156284208992679	-0.0234708571500004	0.0201215339412121	0.246546802253538	-0.0218713218710222	0.0200357269560126	0.277981599252216	-0.00159953527897811	0.0032318452664732	-0.494929412485029	732
GUCA2B	MYH10	Survival_Years	0.99858054338011	0.327144992401291	0.746223251505687	0.184771515477325	0.148618477924232	0.231681887666972	-0.119320901314798	0.0749473051811888	0.132220673544048	-0.0295449166446774	0.0466420466863374	0.535397171071504	-0.00749781288062179	0.0466567137622508	0.87447264140807	-0.0220471037640557	0.0224997828037533	-0.979880737354402	214
GUCA2B	GHR	Survival_Years	0.99858054338011	0.975557425665108	0.000816097273422612	-0.00132495701805252	0.0426990870192338	0.975379778984103	0.0185225241848665	0.0956778672997476	0.847366128145918	-0.0300718421810945	0.0274168216674512	0.278420616112929	-0.0300473006326837	0.0277085332093062	0.283960609521712	-2.45415484107863e-05	0.00080099007081872	-0.0306390170176536	424
GUCA2B	DBI	Survival_Years	0.99858054338011	0.821208747259707	0.15247233113156	0.173057282683991	0.709406267782802	0.830014095766571	0.12756279170697	0.212551610557882	0.655888176313148	0.144784761540402	0.175856151861589	0.496878879616321	0.12270909143601	0.216392084503316	0.671597801788686	0.0220756701043922	0.0976840280264695	0.225990579528624	108
GUCA2B	CFHR1	Survival_Years	0.99858054338011	0.915236647217168	0.0179587018545379	0.0688194498682246	0.0456976845967892	0.135576102393361	-0.00476474070177514	0.0446544201473873	0.9152651076182	-0.0182589385645403	0.0192522472491408	0.345462712278527	-0.0179310317306794	0.0196012646495206	0.362773952934129	-0.000327906833860903	0.00308079664615101	-0.106435728002552	726
GUCA2B	IGF1	Survival_Years	0.99858054338011	0.888246630891411	0.0563402434152756	-0.00227445344253271	0.0160782648733309	0.887825185029972	0.171790672527458	0.140562765404798	0.224909364022752	-0.00693518279012525	0.0213798997033706	0.746412542812605	-0.00654445290360017	0.0213232448741417	0.75963210964114	-0.000390729886525087	0.00278053668628409	-0.14052319052379	747
GUCA2B	H2-Q4	Survival_Years	0.99858054338011	0.95123291384432	0.00362402224747155	0.00316445143232192	0.051565461929033	0.951204013767618	-0.0303787325507308	0.0409670008494433	0.460339593870279	-0.0265263337716414	0.0198786588855438	0.185472765636853	-0.0264302017479091	0.0199295400143786	0.188211156013613	-9.61320237322843e-05	0.00157184844450913	-0.0611585831115577	742
GUCA2B	LRG1	Survival_Years	0.99858054338011	0.729582098479543	0.0374783665934322	0.00717190140187127	0.0196964210275608	0.716576036626307	-0.113158031240623	0.102853377022361	0.274059830015909	-0.021654045164013	0.0197673339675515	0.276090739175021	-0.0208424869211253	0.0197592530594075	0.294210591265093	-0.000811558242887615	0.00234770525050345	-0.345681487364558	769
GUCA2B	CST6	Survival_Years	0.99858054338011	0.753406740417409	0.0315438390392674	0.012901077578339	0.0366563101762741	0.726328149814185	-0.066021093993506	0.0947463130645656	0.489142827081174	-0.0270018894769511	0.0246771297469251	0.279005299781575	-0.026150146221534	0.0248326411372753	0.297378162615163	-0.000851743255417031	0.0027112586830696	-0.314150494283605	536
GUCA2B	TRY5	Survival_Years	0.99858054338011	0.285385727867398	0.2873301806285	0.0227875978730545	0.0159338192430121	0.15694305168028	-0.252413564193912	0.157085048790056	0.112462296000689	-0.020018428923734	0.0216158212477517	0.357445221030923	-0.0142665301251788	0.0216828562477466	0.512659786717025	-0.00575189879855528	0.0053841664324406	-1.06829884824864	722
GM5938	Glutamine (+)	Survival_Years	0.998169021537028	0.822035786765052	0.00617078789810612	0.00214848666246837	0.00444653904951424	0.629116473222752	-0.0226924491987218	0.0892899389971262	0.799458875617151	-0.00790084268771545	0.0105423902491866	0.453844330994125	-0.00785208826327327	0.0105511253648286	0.457006851751791	-4.87544244421947e-05	0.00021675631235368	-0.224927356960393	767
GM5938	Acetoin (+)	Survival_Years	0.998169021537028	0.928179545919186	0.000836620234075027	0.00101638628650994	0.007052520669401	0.885449413451678	-0.0065034376658936	0.0562983999824911	0.908068024093789	-0.00790084268771545	0.0105423902491866	0.453844330994125	-0.0078942326828567	0.0105499198089877	0.454544333298451	-6.61000485878647e-06	7.33340968640788e-05	-0.0901354914213752	767
GM5938	Ala-ala (+)	Survival_Years	0.998169021537028	0.647893685237881	0.0531230653043057	0.0276569887852606	0.0121966083917944	0.0236552299787063	-0.015175801867564	0.0325490640036812	0.641184968217374	-0.00790084268771545	0.0105423902491866	0.453844330994125	-0.00748112570565693	0.010586581538577	0.480010572119052	-0.000419716982058555	0.000919040779638181	-0.456690270287891	767
GM5938	Indole-3-carboxylic acid	Survival_Years	0.998169021537028	0.665150555143924	0.046436870787095	-0.0449610187639607	0.0210977373784654	0.0334311597821549	0.00836241453572528	0.0189184038647295	0.658607959414697	-0.00809664110608525	0.0105389568582358	0.442593576977978	-0.0077206584292325	0.0105792862958614	0.465763683255547	-0.000375982676852762	0.000868695232028719	-0.432813100602275	759
GM5938	Pregabalin	Survival_Years	0.998169021537028	0.702981586682451	0.018712705357869	0.00952493677276208	0.0108199331352465	0.378988880850565	-0.0155220076333609	0.0366914468241047	0.672393934608123	-0.00790084268771545	0.0105423902491866	0.453844330994125	-0.00775299654642138	0.0105543134790575	0.462839061383477	-0.000147846141294093	0.000387743584846933	-0.381298742447171	767
GM5938	2-Aminooctanoic acid (+)	Survival_Years	0.998169021537028	0.877017144431007	0.00395873982354763	0.00215983525732419	0.0132184927413962	0.870254221778894	-0.0144813732813092	0.0300324657285224	0.629820203225931	-0.00790084268771545	0.0105423902491866	0.453844330994125	-0.00786956530712801	0.0105483246794932	0.455886601058655	-3.12773805874442e-05	0.000202113447671119	-0.154751605832479	767
GM5938	Methylguanidine	Survival_Years	0.998169021537028	0.914988908780612	0.0240947916093613	0.0585482676709718	0.0130388997763888	8.30645938120345e-06	-0.00325149087533524	0.0304508956560993	0.914995344147013	-0.00790084268771545	0.0105423902491866	0.453844330994125	-0.00771047352961663	0.0106993637439341	0.471365080624568	-0.00019036915809885	0.00178335120238687	-0.106747990998103	767
GM5938	1-Phenyl-1-pentanone	Survival_Years	0.998169021537028	0.573610309885227	0.0515562797587612	0.0141812211956171	0.00822773748043838	0.0852202388607436	-0.0287237643584401	0.0482452934559459	0.551787732789706	-0.00790084268771545	0.0105423902491866	0.453844330994125	-0.00749350463177764	0.0105693806321773	0.478569789842179	-0.000407338055937821	0.000723844619205554	-0.562742396821143	767
GM5938	Pyridoxal (-)	Survival_Years	0.998169021537028	0.91159008964721	0.0179557846017815	-0.000626138754394538	0.00563589501774489	0.91156991635402	0.226572510449957	0.0699314044681419	0.00125175015645096	-0.00790084268771545	0.0105423902491866	0.453844330994125	-0.0077589768582423	0.010472281121263	0.458997080943177	-0.00014186582947318	0.00127768939534728	-0.111033111795234	767
GM5938	Phenylalanine (+)	Survival_Years	0.998169021537028	0.538557021640155	0.0464343325082175	-0.00587994227009194	0.00440910555229086	0.182768110766732	0.0623935303451138	0.0900214744628916	0.48847752191155	-0.00790084268771545	0.0105423902491866	0.453844330994125	-0.00753397233125899	0.010559547055126	0.475788017954832	-0.000366870356456499	0.000596540544932798	-0.614996515446955	767
GM5938	Dihydroxyacetone phosphate	Survival_Years	0.998169021537028	0.675250131914011	0.0273920254146258	-0.00616955377490624	0.00513160535316698	0.229664204804028	0.0346355248861713	0.0774896750574019	0.655034520536073	-0.00780101982503423	0.0105522490407522	0.459985755077212	-0.00758733409172689	0.0105690609715072	0.473068460254252	-0.000213685733307337	0.000510046447061765	-0.418953478723989	766
GM5938	Carnitine	Survival_Years	0.998169021537028	0.215527033321989	0.180193273798107	0.0152099771560677	0.00601836153955547	0.0117127661928423	-0.0936016336550076	0.0658787512681791	0.155812166400093	-0.00790084268771545	0.0105423902491866	0.453844330994125	-0.00647716397805218	0.0105823383025454	0.54068677773604	-0.00142367870966329	0.00114950929901802	-1.23850995453406	767
GM5938	Glycerol 3-Phosphate (+)	Survival_Years	0.998169021537028	0.424695800793891	0.124410418260103	0.0375735956380769	0.0125664044259392	0.00288673752887308	-0.0261605823635853	0.031580735755058	0.407740465488823	-0.00790084268771545	0.0105423902491866	0.453844330994125	-0.00691789554432952	0.0106112882341779	0.514654042427939	-0.000982947143385959	0.00123129880170043	-0.798301063907887	767
GM5938	N-acetylleucine (+)	Survival_Years	0.998169021537028	0.329180165252269	0.095581502937829	-0.0118506664554983	0.00851777859946855	0.164576956824599	0.0637242151235155	0.0465523699769588	0.171475407111478	-0.00790084268771545	0.0105423902491866	0.453844330994125	-0.00714566826914827	0.0105503056794379	0.498441050157196	-0.0007551744185672	0.000773929399062732	-0.975766548578919	767
GM5938	Hexanoylglycine	Survival_Years	0.998169021537028	0.740631372707354	0.0296555454082345	-0.00386039419792556	0.0114216180950116	0.735471818294397	0.0573151562738936	0.0349891093676648	0.101853224135976	-0.0074609687222781	0.0105935213465763	0.481482707452798	-0.00723970962554517	0.0105816871056872	0.494092064075262	-0.000221259096732936	0.000668421428872879	-0.33101735997009	762
GM5938	N-acetylornithine (+)	Survival_Years	0.998169021537028	0.820682752481218	0.00560754980064306	-0.00437191367029282	0.0106524546397952	0.681626994140237	0.0101338617776146	0.0372710877058485	0.78578154718369	-0.00790084268771545	0.0105423902491866	0.453844330994125	-0.00785653831887707	0.0105505697444774	0.456728237322451	-4.43043688384109e-05	0.000195460233233655	-0.226666918919764	767
GM5938	Serotonin	Survival_Years	0.998169021537028	0.612390680752872	0.0502752377972238	0.0196212592369949	0.0370585590936832	0.596657380224628	-0.0197498763108252	0.0113162891725544	0.0813985963910795	-0.00770791864886385	0.0108715644604966	0.478572275013346	-0.00732040120587057	0.0108572741675146	0.500392075754907	-0.000387517442993286	0.000764841270283909	-0.506663876609901	731
GM5938	Arginine (+)	Survival_Years	0.998169021537028	0.191245145097258	0.335715631260176	-0.0252154031010673	0.00510892897405284	9.98003760401793e-07	0.105191115912855	0.0776157130049659	0.175762033793502	-0.00790084268771545	0.0105423902491866	0.453844330994125	-0.00524840629732173	0.0107163754301603	0.624459116453078	-0.00265243639039374	0.00202955638715529	-1.30690450739903	767
GM5938	N-acetylglutamine (+)	Survival_Years	0.998169021537028	0.46544807454689	0.0743477975013793	0.0130801077707277	0.0156192873767167	0.402742209887688	0.0538130334086577	0.0361420314531666	0.137125754132427	0.00946739917133332	0.0127512042673692	0.458144519811612	0.00876351889487831	0.0127447594595353	0.492007542007822	0.000703880276455015	0.000964344661955564	0.729905296543705	554
GM5938	Trimethyllysine	Survival_Years	0.998169021537028	0.908342715610963	0.0169010234514071	0.018741005949196	0.00642052418599371	0.00362421279506872	-0.00712514194344436	0.0618400674801045	0.908304459957034	-0.00790084268771545	0.0105423902491866	0.453844330994125	-0.00776731036016453	0.0106132322264831	0.464502388622808	-0.000133532327550957	0.00115984761178171	-0.115129199900519	767
GM5938	2-Methylhippuric acid (+)	Survival_Years	0.998169021537028	0.893901210667462	0.0102050445286203	-0.00195556202403992	0.0146061329543255	0.893530589164807	0.0412303217441262	0.027139357147426	0.129158524845237	-0.00790084268771545	0.0105423902491866	0.453844330994125	-0.00782021423627373	0.0105327716720031	0.458052954926232	-8.06284514417606e-05	0.000604549661455297	-0.133369442714877	767
GM5938	5-Valerolactone	Survival_Years	0.998169021537028	0.913606423007902	0.00215132908196079	0.00427051576210711	0.00820486979047274	0.602892196649371	-0.00548219439364092	0.0494215175985308	0.911706319019497	-0.0108824808651034	0.0106439116125193	0.306943467271945	-0.0108590690675344	0.0106536286509993	0.308426107887931	-2.34117975689788e-05	0.000215795346886619	-0.108490743228488	751
GM5938	Gly-glu (+)	Survival_Years	0.998169021537028	0.489453861826187	0.0480989268548307	-0.00785997437520099	0.00831836002664724	0.345035889408392	0.0483490195244094	0.0476969443914893	0.311087420173387	-0.00790084268771545	0.0105423902491866	0.453844330994125	-0.0075208206331875	0.0105488485681508	0.476111489263743	-0.00038002205452795	0.00054981814676657	-0.691177722603055	767
GM5938	N-acetylphenylalanine (+)	Survival_Years	0.998169021537028	0.625956835968435	0.276548886932715	0.574589642980988	0.0391870103465737	2.28265873354513e-42	-0.00521190390565626	0.0106868096295485	0.6259273440232	-0.0108288485179507	0.0107769831309489	0.315353668855097	-0.00783414251354843	0.0124089944103131	0.528044166682464	-0.00299470600440224	0.00614392576571142	-0.487425486342197	721
GM5938	Phosphocreatine (+)	Survival_Years	0.998169021537028	0.165198054301514	0.230821672428061	0.0990039354199902	0.0266697506374302	0.000222848689075067	-0.0236360451351345	0.0157963791203558	0.135056967725651	-0.010137962616453	0.0108167779939528	0.348976821113139	-0.00779790113031013	0.0109191849200077	0.475390034104168	-0.00234006148614283	0.00168616662110388	-1.3877996734456	718
GM5938	Gly-his (+)	Survival_Years	0.998169021537028	0.130616557612809	0.289262606039906	-0.0420509010384819	0.0151007806174985	0.0055079353175184	0.0493860992518819	0.0274369847690961	0.0723097568549476	-0.00717939314987374	0.0107901494542439	0.506043693653222	-0.00510266317755625	0.0108339260768438	0.637800552133381	-0.00207672997231753	0.00137379393792329	-1.51167501543706	734
GM5938	Indolepyruvate (+)	Survival_Years	0.998169021537028	0.295068601713822	0.0972027180675033	0.0669784857666889	0.0329517182982495	0.0425287860127925	-0.0173894298761949	0.0142346977404433	0.222329298315581	-0.0119823571254942	0.011513360116127	0.298416331528788	-0.0108176394440407	0.0115480795323295	0.349264502896616	-0.00116471768145355	0.00111236195716387	-1.0470671654604	658
GM5938	Gly-phe	Survival_Years	0.998169021537028	0.179686297797044	0.667403749478137	-0.0328417998282796	0.0167587697936786	0.0505005978463654	0.0519461808680458	0.0282185424061357	0.066142535132455	-0.0025561829331135	0.0115489215048262	0.824907502958399	-0.000850176859201515	0.0115629679094391	0.941412480809444	-0.00170600607391197	0.00127150531133253	-1.34172154745	649
GM5938	Pantothenic acid (+)	Survival_Years	0.998169021537028	0.595686918842269	0.0539566975187462	0.014793914546866	0.00759706240263971	0.0518924471616177	-0.0288161309634285	0.0522522722459366	0.581478788995667	-0.00790084268771545	0.0105423902491866	0.453844330994125	-0.00747453930867122	0.0105758782392934	0.479953174942061	-0.00042630337904426	0.00080341661832263	-0.530613095773766	767
GM5938	Propionylcarnitine	Survival_Years	0.998169021537028	0.417837867071326	0.162879498922819	0.029213844752732	0.00746041301234665	9.88262038014964e-05	-0.0440505284030706	0.0531949672681998	0.407896488966484	-0.00790084268771545	0.0105423902491866	0.453844330994125	-0.00661395738967237	0.010658634709548	0.535112238603745	-0.00128688529804312	0.00158839818272588	-0.810178022134641	767
GM5938	Dethiobiotin	Survival_Years	0.998169021537028	0.114513211991777	0.689173618589258	0.514247451907181	0.0319237474360647	5.14229482562956e-49	-0.0223028258647084	0.0140635727992425	0.113283099167076	-0.0166419187587785	0.0111837037600529	0.137246748421716	-0.00517274738752266	0.0133069137848939	0.69761251072704	-0.0114691713712559	0.00726711887549894	-1.57822812145321	673
GM5938	Diethanolamine	Survival_Years	0.998169021537028	0.9775690847388	0.00085275430491225	0.000357266456721239	0.0126927429502391	0.977552622626449	-0.0188584108237198	0.0312735421070611	0.546692730784114	-0.00790084268771545	0.0105423902491866	0.453844330994125	-0.0078941052101011	0.0105471507224809	0.454433227936839	-6.73747761438382e-06	0.00023962558340655	-0.0281166873695326	767
GM5938	Hist-ser (+)	Survival_Years	0.998169021537028	0.446175668334336	0.158292911283987	-0.0940642333886281	0.0231507137963219	5.38536407025634e-05	0.0132956740897277	0.0171433209901176	0.438268894977046	-0.00790084268771545	0.0105423902491866	0.453844330994125	-0.00665019529708019	0.0106679499097649	0.533235921570853	-0.00125064739063528	0.00164168703276556	-0.761806218648422	767
GM5938	Pseudouridine (+)	Survival_Years	0.998169021537028	0.682423184185644	0.656495302450578	-0.00924342903563591	0.0216344963050111	0.669421818742667	-0.0486294187141749	0.0342228456479996	0.156100618278024	0.000684700376759421	0.0149004944218494	0.96337159497648	0.000235197795830748	0.0148850975315652	0.987401057467821	0.0004495025809287	0.00109860197555474	0.409158722568038	454
GM5938	Cytidine (+)	Survival_Years	0.998169021537028	0.492214765157557	0.12214664342093	0.0254166155079921	0.00732413907565146	0.000551584310645267	-0.0379697058484354	0.0541922016459548	0.483753327633072	-0.00790084268771545	0.0105423902491866	0.453844330994125	-0.00693578127321422	0.0106357592946975	0.514536922021424	-0.000965061414501244	0.00140517586113487	-0.686790487364214	767
GM5938	Gamma-glutamylcysteine	Survival_Years	0.998169021537028	0.511292712531643	0.12348449485888	-0.0511354965103459	0.0183915204088009	0.00558353174424956	0.0156049227685583	0.0230856181569481	0.499302981230003	-0.0064620701950294	0.0109279314486393	0.554497421747654	-0.00566410472125357	0.0109959607571979	0.60664967149877	-0.000797965473775831	0.00121488080629373	-0.656826142648681	722
GM5938	Chrysophanol	Survival_Years	0.998169021537028	0.996681576748921	0.000622263642876097	-0.0290736089650623	0.0291320606425389	0.318659653239778	6.35697756990017e-05	0.0152845951390899	0.996682845992238	-0.00297012821145571	0.01125577958105	0.791960540668182	-0.00296828000865505	0.0112733450932816	0.7924036745461	-1.8482028006695e-06	0.000444382201123017	-0.00415903876437632	698
GM5938	2'-O-Methylcytidine	Survival_Years	0.998169021537028	0.612838833242296	0.0873318017905484	0.00658527487098152	0.0126529225137701	0.602931198374397	-0.0751539401278281	0.0347293670823041	0.0308445686354508	-0.00566700037365539	0.0110092528601249	0.606910798393022	-0.00517209102027636	0.010979289922077	0.637750649084176	-0.000494909353379036	0.000978032671007941	-0.506025379365898	679
GM5938	Hexanoylcarnitine	Survival_Years	0.998169021537028	0.916918854005096	0.0124019627354806	-0.0474003619423432	0.0200554269583284	0.0183747607863531	0.00206719848914085	0.0197974502253718	0.916867804600936	-0.00790084268771545	0.0105423902491866	0.453844330994125	-0.00780285673112353	0.0105914364242191	0.461541529400099	-9.79859565919415e-05	0.000939321673750657	-0.104315655999599	767
GM5938	Inosine (+)	Survival_Years	0.998169021537028	0.186326197618268	0.251184825311295	-0.159135969140368	0.0481546386789538	0.00100339067582389	0.0127934264247275	0.0088730472961213	0.149835664037202	-0.00810516443500084	0.0108689986679432	0.456111450764538	-0.00606927012227583	0.0109513455203697	0.579631917724323	-0.00203589431272501	0.0015405637463848	-1.32152552434301	703
GM5938	Glycerophosphocholine	Survival_Years	0.998169021537028	0.088242070155029	0.298682738099952	-0.0196099849905215	0.00902816996975629	0.0301810994505894	0.12033896652162	0.0437447880605383	0.00609509646508267	-0.00790084268771545	0.0105423902491866	0.453844330994125	-0.00554099736045164	0.0105286985479957	0.598862236726285	-0.00235984532726384	0.00138428087370051	-1.70474458767564	767
GM5938	Diisobutyl phthalate	Survival_Years	0.998169021537028	0.939189903966352	0.00855303409082865	-0.0185191646546172	0.00861187580772359	0.0318612450666843	0.00352453736565082	0.0461712825198016	0.939173364159135	-0.00763138403433096	0.0105501303006457	0.469707869359128	-0.00756611254652509	0.0105921455537787	0.475270117096622	-6.52714878058381e-05	0.000855592150221031	-0.0762880863142282	766
GM5938	1-Methyladenosine (+)	Survival_Years	0.998169021537028	0.950268629053257	0.00598553070631402	0.000297546573492685	0.00476817625097615	0.950259890272507	-0.158935577573506	0.0830552792494073	0.0560744319401776	-0.00790084268771545	0.0105423902491866	0.453844330994125	-0.00785355195120239	0.0105226007173623	0.455704304196493	-4.72907365130774e-05	0.000758235679903226	-0.0623694423336992	767
GM5938	N4-acetylcytidine	Survival_Years	0.998169021537028	0.553548132708287	0.10314043940419	0.00965516437915544	0.0160286022034856	0.547120930217484	-0.0808050210460141	0.024649710909704	0.00109631432334231	-0.00756430518783194	0.0105629054989512	0.474154543853045	-0.00678411942697158	0.0104933406677869	0.518155528896672	-0.000780185760860381	0.00131687649315968	-0.592451733258919	766
GM5938	Octanoylcarnitine	Survival_Years	0.998169021537028	0.615615250967936	0.0623044234778049	-0.0398642414498917	0.0165009852982076	0.0159504793506424	0.0123483460550904	0.0240576676103213	0.607915509500774	-0.00790084268771545	0.0105423902491866	0.453844330994125	-0.00740858523906852	0.010591403231446	0.48447631033949	-0.000492257448646942	0.000980447395183558	-0.502074309203281	767
GM5938	Ophthalmic acid (+)	Survival_Years	0.998169021537028	0.798373704378701	0.0285738698296667	0.0387059842411622	0.0181755943171757	0.0335573978308732	-0.00568953037295671	0.0221115470868425	0.797015130432006	-0.00770700203605727	0.0106107178356193	0.467873090701099	-0.00748678316310199	0.0106522595283246	0.482393117392431	-0.000220218872955276	0.000862074006487784	-0.25545239886362	757
GM5938	Histamine	Survival_Years	0.998169021537028	0.465295042885383	0.180318957736013	0.109451703164061	0.022519386906758	1.4450082449628e-06	-0.0130164417501075	0.0176246309633494	0.460433986505238	-0.00790084268771545	0.0105423902491866	0.453844330994125	-0.00647617096903041	0.0107207656362289	0.545986593781811	-0.00142467171868505	0.00195118903994788	-0.730155658686512	767
GM5938	5'-Methylthioadenosine	Survival_Years	0.998169021537028	0.749728476037795	0.0197999040271905	0.00183899776558954	0.00555436868593374	0.740674499648264	-0.0850658602625034	0.0714123323014126	0.233978761493464	-0.00790084268771545	0.0105423902491866	0.453844330994125	-0.00774440676076477	0.0105400818985731	0.462731372429082	-0.000156435926950696	0.000490398735417064	-0.318997410989761	767
GM5938	1-Isothiocyanatobutane	Survival_Years	0.998169021537028	0.615247287771767	0.0174105037906736	-0.00840923726468134	0.0107536897923017	0.434504393058071	0.0261567989813664	0.0398704202858402	0.512025055240222	-0.0126336797236569	0.0109850657150436	0.250530291949902	-0.0124137209949381	0.0109949439202119	0.259294062750431	-0.000219958728718885	0.000437643897958165	-0.502597499348457	717
GM5938	MG(14:0) (+)	Survival_Years	0.998169021537028	0.638328151359782	0.16938891148013	-0.0136995898196599	0.0134476034390504	0.308920704316518	0.0272968716219564	0.0515228727660285	0.596533883362805	-0.00220767664962876	0.0141023766126074	0.875678454382533	-0.00183372070504806	0.014132252024728	0.896823825091154	-0.000373955944580716	0.000795587291592334	-0.470037604336614	471
GM5938	N-acetylneuraminate (+)	Survival_Years	0.998169021537028	0.416574572592424	0.0952789114148177	0.027772104115803	0.023823275498535	0.244557916461738	0.0367609400349927	0.0324539620986768	0.258163220262505	0.0107151586734841	0.0140298773449378	0.4455703879311	0.00969423001943747	0.0140527803835827	0.490779905728437	0.00102092865404661	0.00125671575343766	0.812378337148975	363
GM5938	Choline	Survival_Years	0.998169021537028	0.473066983401133	0.120000186951751	0.0192566072415394	0.00593052805405274	0.00122128709731235	-0.0492351839402442	0.0669244059425979	0.462167990174144	-0.00790084268771545	0.0105423902491866	0.453844330994125	-0.00695274008811325	0.0106242695734685	0.513054340255118	-0.000948102599602232	0.00132140137319014	-0.717497816211066	767
GM5938	Decanoylcarnitine	Survival_Years	0.998169021537028	0.507646234743244	0.115382842242963	-0.0359196324661056	0.0105636927258274	0.000711018800807127	0.025379482551314	0.0375740743353448	0.499610135504244	-0.00790084268771545	0.0105423902491866	0.453844330994125	-0.00698922100229234	0.0106324600688173	0.511172048440162	-0.00091162168542314	0.00137601781946399	-0.662507180160104	767
GM5938	N-glycolylneuraminic acid (+)	Survival_Years	0.998169021537028	0.245679773276915	0.402516977466063	0.0746898672616231	0.0111403225220628	4.15704134600771e-11	-0.0422342394490805	0.0358308486273979	0.238912941349683	-0.0078368613373914	0.0105789806044421	0.459065147009989	-0.00468239159904398	0.0109093925366538	0.667904202096207	-0.00315446973834743	0.00271724615488803	-1.1609068735539	763
GM5938	Tyr-phe	Survival_Years	0.998169021537028	0.394952840347852	0.130932986123437	0.0145134641068994	0.0155439835722299	0.350794993489526	-0.0556396846433518	0.026963966298029	0.0394536965909098	-0.00616746466951572	0.010850933328449	0.569967567576673	-0.00535994010352526	0.0108316011039235	0.620874272605662	-0.000807524565990487	0.00094928094143022	-0.850669734055592	725
GM5938	Thiamine monophosphate	Survival_Years	0.998169021537028	0.235145704465531	0.299517104173609	0.0198482443144372	0.0152113081192002	0.192395750334694	-0.077939355062098	0.0272399310033713	0.00435154527201243	-0.00516484480994956	0.0107985914191589	0.632600260231884	-0.00361788544896733	0.0107549074235447	0.736679007612439	-0.00154695936098219	0.00130302335571788	-1.18720769984197	731
GM5938	Proline (+)	Survival_Years	0.998169021537028	0.196392838731175	0.231103485568344	0.0154766915552507	0.00472469296819365	0.0011054952070841	-0.117978204678941	0.0839195285084689	0.160209457332977	-0.00790084268771545	0.0105423902491866	0.453844330994125	-0.00607493040365728	0.0106148653137535	0.567298454263794	-0.0018259122840582	0.00141335754593067	-1.29189693670604	767
GM5938	N-acylGly(20:0)	Survival_Years	0.998169021537028	0.760785354223138	0.0115041139463068	-0.00896321528824335	0.0106387971685317	0.399795216839612	0.0122867163237094	0.0376300073849592	0.744133676365842	-0.00957296529823896	0.01057003519435	0.3654229808935	-0.00946283681464399	0.0105821826503092	0.371510971537498	-0.000110128483594982	0.00036172972187515	-0.304449639980074	758
GM5938	Carn(14:0)	Survival_Years	0.998169021537028	0.257069857845098	0.187660017386401	-0.0299159768494338	0.00976212477983021	0.00226342472210223	0.04956121886329	0.0406295809491157	0.222936886292321	-0.00790084268771545	0.0105423902491866	0.453844330994125	-0.00641817041157158	0.0106086097073323	0.545376082743608	-0.0014826722761439	0.00130822803221307	-1.13334391225032	767
GM5938	S-adenosylmethionine	Survival_Years	0.998169021537028	0.171965126594549	0.309019778704026	0.0247329173209798	0.00578982638800844	2.20486677385917e-05	-0.0987152719288043	0.0684762266708938	0.149859515834791	-0.00790084268771545	0.0105423902491866	0.453844330994125	-0.00545932602878233	0.0106696228706988	0.609042203011217	-0.00244151665893315	0.00178745654911649	-1.36591664851375	767
GM5938	Carn(18:2) (+)	Survival_Years	0.998169021537028	0.38751726679718	0.157606287712036	-0.0530633039427137	0.0150737450452628	0.000458832389199899	0.0234667348861642	0.0263256290774042	0.373017330111831	-0.00790084268771545	0.0105423902491866	0.453844330994125	-0.00665562020190786	0.0106360582889143	0.53167486931559	-0.00124522248580761	0.00144101529710648	-0.864128568453082	767
GM5938	Creatinine (+)	Survival_Years	0.998169021537028	0.838561667034099	0.00733171903994296	-0.00325948721158573	0.00476829639006386	0.494467987325933	0.0177717398488998	0.083265914602685	0.831050519407208	-0.00790084268771545	0.0105423902491866	0.453844330994125	-0.00784291592895035	0.0105530142330567	0.457613016922936	-5.79267587651175e-05	0.000284325966126853	-0.203733621498619	767
GM5938	Cholic acid (+)	Survival_Years	0.998169021537028	0.533411946874555	0.0979151285354513	-0.03153660310429	0.0468201662666789	0.500819176296669	0.0145195654798185	0.00887884424358346	0.102459586156794	-0.0046764762568636	0.0107416670652643	0.663443266720457	-0.00421857848307983	0.0107318446940192	0.694379152318554	-0.000457897773783785	0.000735217222652324	-0.622806103659952	724
GM5938	3-Hydroxybenzaldehyde (+)	Survival_Years	0.998169021537028	0.642905728606404	0.0630368174906836	-0.00329887370698741	0.00699040623422822	0.637134085071654	0.140820118374863	0.0566273218292317	0.0131211908259694	-0.0073694676288242	0.01054163405145	0.484731617882327	-0.00690491984290251	0.0105046950161077	0.511191931678425	-0.000464547785921692	0.00100195806740881	-0.463639947650776	765
GM5938	Carn(20:4) (+)	Survival_Years	0.998169021537028	0.636611256899945	0.0689246732571479	0.0220059535694783	0.0258276676069286	0.394556407548062	-0.0110040430902932	0.0193832428704144	0.570457239644615	-0.00351332041021201	0.0119241258499669	0.768376813021843	-0.00327116594889048	0.0119388680003352	0.784189807381861	-0.000242154461321531	0.000512559018106621	-0.472442104747358	626
GM5938	1-Phenylethylamine	Survival_Years	0.998169021537028	0.456322571521647	0.0627285886227357	-0.00957650240454534	0.00668845345334612	0.152644695685512	0.0517525804092545	0.0593314005209413	0.383361928368214	-0.00790084268771545	0.0105423902491866	0.453844330994125	-0.00740523397698482	0.010559473995745	0.483354621170496	-0.000495608710730652	0.000665321710419975	-0.744915885005174	767
GM5938	LPE(18:1) (+)	Survival_Years	0.998169021537028	0.370026838208449	0.163099429646697	-0.0567818236415484	0.022709726745613	0.0129880759445274	0.0413686585384457	0.0430806902680443	0.337767957790909	-0.0144021832480088	0.0162512886607564	0.376271614099957	-0.0120531953745914	0.0164366311272557	0.463992200203399	-0.00234898787341746	0.00262040089290122	-0.896423093039299	319
GM5938	LPC(15:0/0:0)	Survival_Years	0.998169021537028	0.241543428943228	0.101740318475913	-0.0386310175795278	0.0121116390621413	0.00149584890377101	0.0470069528449971	0.037334277280993	0.208469655245218	-0.0178486410197844	0.0113278384401645	0.115612261897798	-0.0160327145980693	0.0114140426192338	0.160621895907937	-0.00181592642171512	0.00155056609401187	-1.17113770817513	685
GM5938	Nicotinamide (+)	Survival_Years	0.998169021537028	0.406687567983839	0.111380815342032	0.044112230840453	0.0174765295084116	0.0118182095441082	-0.0199491679219242	0.0227065796628427	0.379937420918912	-0.00790084268771545	0.0105423902491866	0.453844330994125	-0.0070208403872686	0.0105915624446926	0.507629785988907	-0.000880002300446877	0.0010605799587454	-0.829736874801847	767
GM5938	LPC(18:1)	Survival_Years	0.998169021537028	0.153473008374713	0.218010412147197	-0.0136596685278399	0.0078750869881476	0.0832584307020897	0.126098665362811	0.0501942419599296	0.0122198747765547	-0.00790084268771545	0.0105423902491866	0.453844330994125	-0.00617837671705647	0.0105253130561783	0.55739048747073	-0.00172246597065901	0.00120674027109868	-1.42737091975127	767
GM5938	3-Methylhistamine	Survival_Years	0.998169021537028	0.0641939075025883	0.448542588962076	0.118782316483171	0.0186815713425483	3.90053564829945e-10	-0.045217722987911	0.0233730667909047	0.0534829572868586	-0.0119744836159862	0.0110268598237767	0.277918590246649	-0.00660341773338781	0.0113479775788193	0.560839133034834	-0.00537106588259841	0.00290197573027559	-1.85083073802562	694
GM5938	Maltol (+)	Survival_Years	0.998169021537028	0.594169493302287	0.0381917859360708	-0.0084594941981191	0.013290610013555	0.524659729244106	0.0301305361074324	0.0309377772862487	0.330442734252102	-0.00667392448768175	0.0108239182047046	0.537707397548599	-0.00641903539229472	0.0108274839828343	0.553477606078888	-0.000254889095387042	0.000478392154343796	-0.532803669693685	754
GM5938	Imidazoleacetic acid	Survival_Years	0.998169021537028	0.434283710904312	0.105163890489376	0.0255655537101888	0.0100313265423092	0.0110270852653604	-0.0325001118537698	0.039562014528353	0.411640434818423	-0.00790084268771545	0.0105423902491866	0.453844330994125	-0.00706995933253077	0.0105932139229584	0.504732144440362	-0.000830883355184695	0.00106267054264738	-0.781882363196743	767
GM5938	Biliverdin	Survival_Years	0.998169021537028	0.243047059130265	0.189992650269488	-0.0519423662729754	0.0208832957018518	0.013104609714299	0.0255603354607435	0.0193335400397723	0.186576577679245	-0.00698797719111177	0.0106878737447507	0.51344059679999	-0.00566031288454975	0.0107292688371886	0.59797347631859	-0.00132766430656206	0.00113727874016484	-1.1674044890434	761
GM5938	Ureidopropionic acid (+)	Survival_Years	0.998169021537028	0.427811528183209	0.166537406626813	0.0173763801793617	0.0214800626766341	0.418817715564946	-0.0741623529813377	0.0185163169462635	6.86200479437421e-05	-0.00773804075913997	0.0106131168995186	0.466184420836228	-0.00644936751874023	0.0105053450412906	0.539473441247327	-0.00128867324039975	0.00162517939066891	-0.792942150139709	756
GM5938	Adenine	Survival_Years	0.998169021537028	0.763219575675705	0.0142275187572041	-0.00188271297741967	0.0058754663791613	0.748732393815548	0.0597060671941889	0.0675400870896478	0.376992540144459	-0.00790084268771545	0.0105423902491866	0.453844330994125	-0.00778843330017829	0.0105447889405702	0.460392727733104	-0.00011240938753719	0.000373136227201135	-0.301255625540206	767
GM5938	Allopurinol	Survival_Years	0.998169021537028	0.646901934666473	0.0304828045708418	-0.010539391218824	0.0213540343703774	0.621773958793502	0.0228513999142986	0.018573718965585	0.218992045525172	-0.00790084268771545	0.0105423902491866	0.453844330994125	-0.0076600028441209	0.0105403751646405	0.46763282935143	-0.000240839843594595	0.000525770482811209	-0.458070301525608	767
GM5938	N,n-dimethyl-1,4-phenylenediamine	Survival_Years	0.998169021537028	0.822208294750154	0.00507566799940141	-0.0021871014659464	0.00681016475419197	0.748189869869852	0.0183357082525611	0.0582983744314271	0.753223044534884	-0.00790084268771545	0.0105423902491866	0.453844330994125	-0.00786074063331712	0.0105498949443565	0.456458790175302	-4.01020543983419e-05	0.000178464850874026	-0.224705616831233	767
GM5938	Creatine (+)	Survival_Years	0.998169021537028	0.545435463007189	0.120656928316245	0.0229257786804891	0.00584146213382505	9.53507651336972e-05	-0.0415816371210503	0.0679528477859679	0.540788651064459	-0.00790084268771545	0.0105423902491866	0.453844330994125	-0.00694755127790585	0.0106614971969584	0.514840162185568	-0.000953291409809608	0.0015766940837277	-0.604614059028997	767
GM5938	Urocanate (+)	Survival_Years	0.998169021537028	0.554037334084005	0.487794696039606	0.268478926523742	0.0163733043389341	1.92679571408957e-51	-0.0143549037803907	0.0242437745681492	0.553968910555689	-0.00790084268771545	0.0105423902491866	0.453844330994125	-0.00404685353040457	0.0123939764775608	0.744129556613928	-0.0038539891573109	0.00651318477252939	-0.591721145938596	767
GM5938	Pipecolic acid (+)	Survival_Years	0.998169021537028	0.912593150079439	0.00168335657091296	-0.00219404652454654	0.00781080967034188	0.778870372582841	0.00606182927541348	0.0508328072894827	0.905111001603947	-0.00790084268771545	0.0105423902491866	0.453844330994125	-0.00788754275226135	0.0105503475880021	0.454944866924866	-1.32999354541154e-05	0.000121163744111977	-0.10976827723171	767
GM5938	Butanal	Survival_Years	0.998169021537028	0.793674979066504	0.00825321908277199	-0.00321209911085728	0.00580411271547097	0.580152582885362	0.0203005521902559	0.068404010645059	0.766726241129247	-0.00790084268771545	0.0105423902491866	0.453844330994125	-0.00783563530207524	0.0105514934791865	0.457965720323014	-6.52073856402327e-05	0.000249319495683488	-0.261541462938838	767
GM5938	N-methylnicotinate (+)	Survival_Years	0.998169021537028	0.670464896302844	0.0316581912558683	0.00567166318812999	0.0127111197127793	0.655591780720116	-0.0441010653477633	0.0311921915314276	0.157847504901284	-0.00790084268771545	0.0105423902491866	0.453844330994125	-0.00765071629882525	0.0105364248795234	0.468005764931948	-0.000250126388890224	0.000587827216797782	-0.425510050815272	767
GM5938	M-aminobenzoic acid	Survival_Years	0.998169021537028	0.739076369696746	0.0117156271297938	-0.0066247209990879	0.0160818163115701	0.68050946117245	0.013972411359388	0.0246837285732256	0.571534776169942	-0.00790084268771545	0.0105423902491866	0.453844330994125	-0.00780827936077504	0.0105487353553393	0.45941901227083	-9.25633269404322e-05	0.000277903920072783	-0.333076722761557	767
GM5938	Leucine (+)	Survival_Years	0.998169021537028	0.957408434291804	0.000448966394484676	-0.000952914974813311	0.00605586172122303	0.875010736575329	0.00372248621194055	0.0655643239070459	0.9547396445679	-0.00790084268771545	0.0105423902491866	0.453844330994125	-0.00789729547486059	0.0105500253499373	0.454373901359369	-3.54721285489422e-06	6.64197590554912e-05	-0.0534059879971962	767
GM5938	Isoleucine	Survival_Years	0.998169021537028	0.783642913093607	0.00776510343467712	-0.00203230848706754	0.00577878276304806	0.725179802583376	0.0301877697611485	0.0686987278719292	0.660490050942754	-0.00790084268771545	0.0105423902491866	0.453844330994125	-0.00783949182702426	0.0105493439522614	0.457652952104017	-6.13508606912229e-05	0.000223439500011354	-0.274574820871445	767
GM5938	Iso-valeraldehyde	Survival_Years	0.998169021537028	0.953501715585505	0.00043514603754463	-0.00249147546855919	0.0142000819568259	0.860795349319938	0.00239815359990578	0.0387900170201953	0.950728520748983	-0.0137308865265476	0.0121181191062875	0.257737421242833	-0.0137249115856836	0.0121309684433585	0.258449330669875	-5.97494086400214e-06	0.000102468574570196	-0.0583099832223097	538
GM5938	N-methylaminoisobutyric acid	Survival_Years	0.998169021537028	0.818882201077203	0.00758694462441908	-0.00116525850445147	0.00471860431453635	0.805018847239559	0.0514420240049318	0.0841232072454332	0.541060377661474	-0.00790084268771545	0.0105423902491866	0.453844330994125	-0.00784089943175754	0.010547523202088	0.457494621369964	-5.99432559579436e-05	0.000261780482314797	-0.228982907464661	767
GM5938	3-Methylglutarate	Survival_Years	0.998169021537028	0.501512903812832	0.080352273897981	-0.0182997977058304	0.0147748060996161	0.215929899926934	0.0224215535216572	0.0280210194370345	0.423893939000148	-0.00510638808078694	0.0107692297467125	0.635535387338248	-0.00469607818709019	0.010784289932157	0.66337084518589	-0.000410309893696777	0.000610479174790795	-0.67211120483739	731
GM5938	Trans-cinnamate (+)	Survival_Years	0.998169021537028	0.749182915004657	0.0153876362273345	-0.00427024299069453	0.00477375078175661	0.371345509109292	0.0284703454657947	0.0831665517221783	0.732205136178168	-0.00790084268771545	0.0105423902491866	0.453844330994125	-0.00777926739454751	0.0105549641385113	0.461352636797054	-0.000121575293167961	0.000380259150959985	-0.31971694267196	767
GM5938	Acetylcholine	Survival_Years	0.998169021537028	0.939802517340515	0.00475959066221517	-0.00146036542368017	0.0193037526410997	0.939718802947983	0.0271092113593283	0.0213420814810078	0.204449976675326	-0.00831780666490663	0.0106289305116023	0.434162406251323	-0.00827821730997423	0.0106240769837919	0.436143040876592	-3.95893549324007e-05	0.000524236817064394	-0.0755180743582491	726
GM5938	Lysine (+)	Survival_Years	0.998169021537028	0.785621616910931	0.0655884764592872	-0.0226663558347086	0.00473122117163017	2.0255275829127e-06	0.0228622650421044	0.0839167042501961	0.785363510231165	-0.00790084268771545	0.0105423902491866	0.453844330994125	-0.00738263845308371	0.010719414839454	0.491228231125627	-0.000518204234631756	0.00190515896140734	-0.272000523383602	767
GM5938	Cytidine monophosphate	Survival_Years	0.998169021537028	0.691835283899162	0.0192700643255371	-0.00498138001870391	0.0120471550806153	0.679388692520068	0.0518411922037746	0.037250003010019	0.164503815868889	-0.0134011321720108	0.0112541924077908	0.234194564245164	-0.0131428914930211	0.0112473379772505	0.243035720685273	-0.000258240678989672	0.000651521296998734	-0.396365675503273	684
GM5938	Creatinine (-)	Survival_Years	0.998169021537028	0.735666301976868	0.0194306697804538	-0.00851530657976715	0.0064419243774542	0.186647386935256	0.0216438623312937	0.0619852206519614	0.727060999789915	-0.00948521720577225	0.0105579654120382	0.369284218252223	-0.00930091308245102	0.0105777707714203	0.379546994065133	-0.000184304123321239	0.0005459280971087	-0.337597797763727	761
GM5938	N-glycolylneuraminic acid (-)	Survival_Years	0.998169021537028	0.0534664048398358	0.512297520163272	0.0598691861091982	0.0102164134779385	7.16551827503256e-09	-0.0807055245346366	0.0394573496142497	0.0411960795683409	-0.0094315780932625	0.0106133017647872	0.374497477238833	-0.00459980402485789	0.010849202884202	0.671715489624297	-0.00483177406840462	0.0025020389470182	-1.93113463487964	750
GM5938	Prostaglandin a1	Survival_Years	0.998169021537028	0.353723494365634	0.07635204246073	-0.024135430298875	0.0211582526620754	0.2543807412865	0.0300063308536964	0.0188397539668305	0.111676549327497	-0.00948521720577225	0.0105579654120382	0.369284218252223	-0.00876100149892788	0.0105561930246477	0.40685634291015	-0.00072421570684437	0.000780917224120971	-0.927391129910821	761
GM5938	Uracil (-)	Survival_Years	0.998169021537028	0.272432544585589	0.139407781200148	0.0304691369697547	0.0109847540455657	0.00568874736293874	-0.0433984423704149	0.0363168476629534	0.232494368375835	-0.00948521720577225	0.0105579654120382	0.369284218252223	-0.00816290412091405	0.0106125847182007	0.442050967066593	-0.00132231308485818	0.00120486536210124	-1.09747788130627	761
GM5938	Turanose	Survival_Years	0.998169021537028	0.585721555840534	0.0432922845214713	0.0157315053769349	0.0273928962751546	0.565977240339728	-0.028238291054842	0.0163221962690985	0.084114965382171	-0.0102612008692768	0.0111956142374817	0.35973853116375	-0.00981697004171206	0.0111807545929741	0.380268674923089	-0.000444230827564698	0.000815032937772843	-0.545046472328593	676
GM5938	Proline (-)	Survival_Years	0.998169021537028	0.237110058995179	0.170063963145254	0.0196112500803724	0.00617743066606136	0.0015658504465886	-0.0822534832148012	0.0645699190095655	0.203133980205416	-0.00948521720577225	0.0105579654120382	0.369284218252223	-0.00787212357646506	0.0106289727856045	0.459167235575041	-0.00161309362930718	0.00136443713888404	-1.18224107460642	761
GM5938	Maleamate	Survival_Years	0.998169021537028	0.480264956422594	0.0638266707224615	-0.0127127331877107	0.0110557216848802	0.250643917271613	0.0369971108410466	0.0413751771048958	0.371574956474002	-0.00736893203913997	0.0113051498681472	0.514761876492387	-0.0068985976403016	0.0113192322966536	0.542447776679367	-0.000470334398838383	0.000666312610408554	-0.705876478234436	670
GM5938	Inosine-monophosphate	Survival_Years	0.998169021537028	0.241886536388757	0.109575991100916	0.0394450793284126	0.0234710789456635	0.0933494007959347	-0.0316931295153651	0.0194363299476496	0.103482360763346	-0.0114088679038084	0.0113559549881784	0.315454041539878	-0.0101587298959091	0.0113666291486834	0.371813313178059	-0.00125013800789923	0.0010682343579305	-1.17028440306033	678
GM5938	Cortisone	Survival_Years	0.998169021537028	0.661291185720765	0.0150922157423362	-0.0115371458001039	0.0184050185596523	0.530987163097653	0.015054210356001	0.0245735160447179	0.540350563195506	-0.0115080928306245	0.0113193339618257	0.309699825811903	-0.0113344102108419	0.011328525164306	0.317445751715085	-0.000173682619782618	0.000396416926553277	-0.438131190039575	683
GM5938	Cortisol (-)	Survival_Years	0.998169021537028	0.923083431782413	0.00507233896231536	0.00275948231599174	0.028536612308341	0.922994220628326	-0.0258271560125233	0.0148587450488155	0.0826463948522932	-0.0140506343953767	0.0109098936264648	0.198239085043796	-0.0139793648150878	0.0108933031636525	0.199838445656467	-7.12695802889176e-05	0.000738159196958672	-0.0965504197232238	720
GM5938	Tetracosanoic acid	Survival_Years	0.998169021537028	0.531453914433509	0.0414832284450975	0.0106806730012997	0.015076638760897	0.47892755099262	-0.0368273209524122	0.0275834885092074	0.182290561317313	-0.00948191805098317	0.0107707165889855	0.378989531436104	-0.00908857747837655	0.0107684628886091	0.398971365198396	-0.000393340572606628	0.000628552300426914	-0.62578813622903	731
GM5938	Maleic acid	Survival_Years	0.998169021537028	0.944711290349274	0.000445976032258189	0.00094173471455881	0.0114379564326735	0.934404515124169	-0.00449190145498586	0.0349130722189573	0.897664022947252	-0.00948521720577225	0.0105579654120382	0.369284218252223	-0.0094809870262377	0.0105654409631829	0.369836673636973	-4.23017953453742e-06	6.09978326734184e-05	-0.0693496694740901	761
GM5938	Methylacetoacetic acid	Survival_Years	0.998169021537028	0.372162493064829	0.066987672902469	-0.0134475566769686	0.0106141725472956	0.205596860862985	0.0472496709143727	0.0375807104985894	0.20907029710933	-0.00948521720577225	0.0105579654120382	0.369284218252223	-0.00884982457818311	0.0105656814495626	0.402541164685808	-0.000635392627589142	0.000711980348274009	-0.89243000755494	761
GM5938	Deoxycholic acid	Survival_Years	0.998169021537028	0.783072666235345	0.00811911062125734	-0.0184340022084653	0.0267360870593352	0.490763471776832	0.00479895695516274	0.0159806964258604	0.764045242333663	-0.0108957726081702	0.0109689730201252	0.320914851872491	-0.0108073086250604	0.0109804936716239	0.325364660040425	-8.84639831097997e-05	0.00032131676197565	-0.275317050271108	720
GM5938	Cholic acid (-)	Survival_Years	0.998169021537028	0.406750459475596	0.0780061171422079	-0.0329174411641362	0.0344888519605387	0.340260024817943	0.0240637426223989	0.0143405557373285	0.0938827842891729	-0.0101545476301259	0.0119299179691896	0.395018783398825	-0.00936243079816418	0.0119206380475263	0.432542225675187	-0.000792116831961731	0.000954788240180421	-0.829625668422611	638
GM5938	Acetylglycine	Survival_Years	0.998169021537028	0.700889225361855	0.035338062945625	0.0282291052642142	0.0122805520989063	0.0218170850732385	-0.0126824504812262	0.032552620335	0.696952338075214	-0.0101311220763175	0.0105627930708231	0.337823442855365	-0.00977310784667483	0.0106090803734143	0.357263163105098	-0.00035801422964272	0.000932036533954247	-0.384120382195549	760
GM5938	LPA(16:0/0:0)	Survival_Years	0.998169021537028	0.802869762013171	0.0108301488364762	-0.00208882262850497	0.00810176258319166	0.796619109642442	0.0491790507642777	0.0492552652122185	0.318405414674791	-0.00948521720577225	0.0105579654120382	0.369284218252223	-0.00938249089168743	0.0105584900198194	0.374512744458639	-0.000102726314084818	0.000411506338188384	-0.249634828316523	761
GM5938	LPE(18:1) (-)	Survival_Years	0.998169021537028	0.782025525331591	0.0198614260243702	-0.035644019217359	0.0172835744020459	0.0396014927439054	0.00741840810663959	0.0265697994277084	0.780182664942778	-0.0133133381656899	0.0113333494527413	0.240571260047196	-0.0130489162845746	0.0113813956287338	0.252033280511252	-0.000264421881115273	0.000955694309737341	-0.276680397090515	667
GM5938	4-Vinylphenol	Survival_Years	0.998169021537028	0.396415273438095	0.150160799254337	0.0476896499165438	0.0206503952739878	0.0212771035407584	-0.0219609349209878	0.0240868778560936	0.362290448687822	-0.00697458526741069	0.011904803654356	0.558198192657268	-0.00592727596918877	0.0119618391548912	0.620426637789033	-0.00104730929822191	0.00123497519505659	-0.848040756133505	626
GM5938	Threonine (-)	Survival_Years	0.998169021537028	0.423264792852197	0.0849791721157945	-0.0183552437255802	0.00773125247211489	0.0178576010078448	0.0439136585455248	0.0516258405244149	0.39527513074383	-0.00948521720577225	0.0105579654120382	0.369284218252223	-0.00867917130028723	0.0106024822537619	0.413294759481085	-0.000806045905485015	0.0010065885040324	-0.800770028920448	761
GM5938	Erythritol	Survival_Years	0.998169021537028	0.642453971779799	0.0184035153773892	0.0034920476354549	0.00572385409148945	0.542002614221658	-0.0499814311882175	0.0698430812624483	0.47446245873924	-0.00948392386010694	0.0105657156354495	0.369700955452241	-0.0093093863215095	0.0105722184870097	0.378863521302751	-0.000174537538597466	0.000375939342584133	-0.464270478843023	760
GM5938	Nicotinamide (-)	Survival_Years	0.998169021537028	0.895602969001825	0.00797686473322746	0.0236367510149273	0.0164381654270385	0.15090391610035	-0.00320104461767796	0.0242930982498904	0.895205987465029	-0.00948521720577225	0.0105579654120382	0.369284218252223	-0.00940955491115651	0.0105809758290495	0.374153236313013	-7.56622946157269e-05	0.000576615831372739	-0.131217858579427	761
GM5938	2,4-Dihydroxybutanoic Acid	Survival_Years	0.998169021537028	0.933697251777713	0.00403781512800887	-0.00982670420989882	0.00948763562754613	0.30068726153998	0.00358498999797688	0.0429526726724142	0.93350706385084	-0.00872467787373329	0.0106969507458307	0.414997308128019	-0.00868944923742773	0.0107129745911608	0.41758000407846	-3.52286363055646e-05	0.000423451443696841	-0.0831940399069357	751
GM5938	Taurine (-)	Survival_Years	0.998169021537028	0.836304024551427	0.0228630400425635	0.0165531308256734	0.00631773263924619	0.00898081160309809	-0.0131008993447716	0.0632072737270977	0.835860261426338	-0.00948521720577225	0.0105579654120382	0.369284218252223	-0.00926835630498426	0.0106168706831365	0.382971683963238	-0.000216860900787983	0.00104954693038003	-0.20662334814267	761
GM5938	Maltol (-)	Survival_Years	0.998169021537028	0.829168817952304	0.00426983487845791	-0.00172534864870976	0.0066820811689332	0.796324378023377	0.0234736969164129	0.0597560618252345	0.694568232285621	-0.00948521720577225	0.0105579654120382	0.369284218252223	-0.00944471689451728	0.0105648519502955	0.371642791662984	-4.05003112549555e-05	0.000187703298943138	-0.215767711505296	761
GM5938	Pipecolic acid (-)	Survival_Years	0.998169021537028	0.934198943014307	0.000641858363706045	0.000819348051415739	0.00844292130992381	0.922717989471705	-0.00743050036498379	0.0472978324541001	0.875211222107022	-0.00948521720577225	0.0105579654120382	0.369284218252223	-0.00947912903977714	0.0105653994585481	0.369928543519213	-6.0881659950934e-06	7.37395518927694e-05	-0.0825630999757999	761
GM5938	Creatine (-)	Survival_Years	0.998169021537028	0.424440581603838	0.05463863697169	0.00806964892395073	0.00644289180891951	0.210810134192472	-0.0642232821263913	0.0619336988047286	0.300109217512416	-0.00948521720577225	0.0105579654120382	0.369284218252223	-0.00896695786626842	0.010569220719247	0.396504040237391	-0.000518259339503818	0.00064884525800564	-0.798741045124989	761
GM5938	Leucine (-)	Survival_Years	0.998169021537028	0.875371340803788	0.00227725314415617	-0.00203389320568658	0.00700957985346777	0.7717804763922	0.0106201449734218	0.056969035101066	0.852169808461834	-0.00948521720577225	0.0105579654120382	0.369284218252223	-0.00946361696506737	0.0105658876190636	0.370733911318281	-2.16002407048491e-05	0.000137721942308527	-0.15683950097407	761
GM5938	Asparagine (-)	Survival_Years	0.998169021537028	0.692240527877992	0.0167705722751943	-0.00493523406100521	0.00586922007467708	0.400711591547161	0.0308174890657893	0.06869264345545	0.653839589785102	-0.00906895240164825	0.0106226610680245	0.393545212847815	-0.00891686087993612	0.0106341756178111	0.402033130439502	-0.000152091521712139	0.000384247716880979	-0.395816331575626	753
GM5938	Ureidopropionic acid (-)	Survival_Years	0.998169021537028	0.118430690240948	0.238086559337994	0.0432276293350467	0.0231638810353067	0.0624466343220984	-0.0503021025051764	0.0176442217794806	0.00449116301605333	-0.00913298360022245	0.0107368914169945	0.395280177497579	-0.00695854295835515	0.0107084987939934	0.516030544754854	-0.00217444064186729	0.00139262729015968	-1.56139453623515	743
GM5938	Ornithine (-)	Survival_Years	0.998169021537028	0.680000304927928	0.0151869277206042	-0.00573594943813259	0.0098791204323474	0.561688996706975	0.0238691206125259	0.040729139991969	0.558035347876543	-0.00901512613248219	0.0106101910361081	0.395802578060715	-0.00887821406351605	0.0106177694409899	0.403349106785298	-0.000136912068966137	0.0003319380504908	-0.412462713339734	757
GM5938	Itaconic acid	Survival_Years	0.998169021537028	0.876753986391184	0.010750258992424	-0.0213614867167223	0.0129687470378005	0.100020934482822	0.00531471629814005	0.0341173723508209	0.876257975335066	-0.0105606982758158	0.0111498430809324	0.343916389486067	-0.01044716803421	0.011182180768752	0.350520129178213	-0.000113530241605866	0.000732049802001496	-0.155085407161457	697
GM5938	2-Methylmaleic Acid	Survival_Years	0.998169021537028	0.532554249814182	0.109244450790734	0.0403223397732184	0.011658914831958	0.000576276237119013	-0.02190069377162	0.0345148900626521	0.525944548733367	-0.00808358876937452	0.0106116468303022	0.446457888613291	-0.00720050155384606	0.0107070383019836	0.501487869770085	-0.000883087215528468	0.00141495065191607	-0.624111670843519	756
GM5938	Salicylamide	Survival_Years	0.998169021537028	0.374449040036805	0.0790026402942926	0.0244916426962222	0.0199882647347846	0.220876873706399	-0.0259984580378545	0.0201653473917779	0.197735826447561	-0.00805979322392164	0.0106311440894747	0.448629931251179	-0.00742304827900578	0.010637554206185	0.485526419383228	-0.000636744944915858	0.000716917460009393	-0.888170508369981	756
GM5938	N-methylnicotinate (-)	Survival_Years	0.998169021537028	0.620651901486364	0.0332261799351792	0.00840486311090905	0.0160423906475152	0.600502888899416	-0.0374970453943729	0.0248522958577241	0.131802760480162	-0.00948521720577225	0.0105579654120382	0.369284218252223	-0.009170059672169	0.0105504201520163	0.385055033195079	-0.000315157533603247	0.000636776250961791	-0.494926645155548	761
GM5938	Glycine (-)	Survival_Years	0.998169021537028	0.886760443189445	0.00442647866967026	0.00414184069224437	0.0057215935437442	0.469371216146436	-0.0101370658019657	0.0697940003091423	0.884561160419586	-0.00948521720577225	0.0105579654120382	0.369284218252223	-0.0094432310941337	0.0105693093960058	0.371919604347297	-4.19861116385402e-05	0.000294836802196027	-0.142404582215707	761
GM5938	Phosphoethanolamine	Survival_Years	0.998169021537028	0.509444557392629	0.0977473105967402	0.0718604775026316	0.026508793427334	0.00690581516382894	-0.0122138552620866	0.0179575707495558	0.496674452422299	-0.0089792083886842	0.0115966947653196	0.439067205253856	-0.00810151491740262	0.011673488845217	0.487947877934126	-0.00087769347128157	0.00133043765496143	-0.659702818849499	649
GM5938	Salicylic acid	Survival_Years	0.998169021537028	0.673001758057517	0.037247835093448	-0.00659904618492609	0.0151056736985227	0.662348877363038	0.043752834418207	0.0267802235574896	0.102757881753028	-0.00775151023738183	0.010700416464481	0.469055566548739	-0.00746278326233466	0.010689105718222	0.485305474576653	-0.000288726975047172	0.000684135483838532	-0.422031866301086	759
GM5938	Caprylic acid	Survival_Years	0.998169021537028	0.971251367425378	0.00127581775499121	0.000246844340314489	0.00684309320209157	0.971235199542283	-0.0490244520318137	0.0583270267974747	0.400909879426031	-0.00948521720577225	0.0105579654120382	0.369284218252223	-0.00947311579725117	0.0105601896486565	0.369996152091101	-1.21014085210724e-05	0.000335787704174195	-0.0360388673278953	761
GM5938	Lysine (-)	Survival_Years	0.998169021537028	0.789788478766998	0.0540821216174438	-0.0372593095158629	0.00777596743531757	2.02171457844011e-06	0.0137270729820047	0.0514124808235473	0.789548914505778	-0.00945712271795166	0.0105626498106266	0.370915600847413	-0.00894566145696828	0.0107418574458387	0.405250652071512	-0.000511461260983353	0.00191856516552146	-0.266585295185603	760
GM5938	2-Methylglutaric Acid	Survival_Years	0.998169021537028	0.90706741876746	0.00676812989765511	0.00167968531011724	0.0143364353857821	0.906765293470748	-0.0382197675775703	0.0278172898515341	0.169895362901918	-0.00948521720577225	0.0105579654120382	0.369284218252223	-0.00942102002361611	0.0105513802816454	0.37223361290746	-6.41971821561398e-05	0.000549923789283206	-0.116738325213785	761
GM5938	Trans-cinnamate (-)	Survival_Years	0.998169021537028	0.62779855173969	0.0703924044049264	-0.0372056437671743	0.0109148275785361	0.000690123583895861	0.0179434122383117	0.0366336088261631	0.624424106238108	-0.00948392386010694	0.0105657156354495	0.369700955452241	-0.00881632765640077	0.0106589669248091	0.408447311094618	-0.000667596203706179	0.00137697611862199	-0.48482772843895	760
GM5938	Meso-tartaric acid	Survival_Years	0.998169021537028	0.910502783295172	0.00621994999647621	0.0175532431185905	0.0107159161332656	0.101874517420619	-0.00435248140476352	0.0386303617557755	0.910325615676121	-0.0122830833544066	0.0107710114409185	0.25452925192813	-0.0122066831901397	0.0108001702882492	0.258779319631673	-7.64001642669586e-05	0.000679690283083549	-0.112404379124495	739
GM5938	2-Hydroxyglutarate	Survival_Years	0.998169021537028	0.830194073735365	0.00833279464378432	-0.00225531470959355	0.0100186034699063	0.821958073871772	0.0284812195962288	0.0403847875854646	0.480894666362835	-0.00770859192485356	0.0106394764551666	0.468986917916143	-0.00764435781135102	0.0106437322067127	0.472875032272843	-6.42341135025388e-05	0.000299525830569953	-0.214452668006331	749
GM5938	Xanthine (-)	Survival_Years	0.998169021537028	0.533825182648666	0.0650495330300002	-0.0254453887720757	0.0371358303088795	0.493454000762987	0.0165992119036454	0.0111762905577324	0.137953317926165	-0.00649310426261673	0.0108006819852039	0.547924698199876	-0.00607073086241841	0.01079480822802	0.574047220026509	-0.000422373400198322	0.000678863225383857	-0.622177464333107	737
GM5938	4-Methylsalicylic acid	Survival_Years	0.998169021537028	0.677403794295661	0.0141598711569807	-0.00857438134753579	0.0162878018798946	0.598757937532385	0.0167921021227968	0.0247351804049037	0.497443550116741	-0.0101683048970854	0.0106093442328034	0.338180161829707	-0.0100243230098577	0.0106155864015449	0.345344275135049	-0.000143981887227625	0.00034610324643635	-0.416008485069508	755
GM5938	Protocatechuic acid	Survival_Years	0.998169021537028	0.953351134687643	0.0058436161892843	-0.00145873823586852	0.0249278235360621	0.953352443031601	0.036548616792271	0.0161049882542205	0.0235497895094064	-0.00912360823435972	0.0106228334271027	0.390709219385933	-0.00907029336957672	0.010591329084003	0.392078042980235	-5.3314864782992e-05	0.000911380313262608	-0.058499030544266	757
GM5938	Gentisic acid	Survival_Years	0.998169021537028	0.382265439021229	0.538725835378994	-0.0354949173535887	0.0337591955700228	0.293696612923444	-0.0309368977997908	0.0196962086776236	0.117036379061763	0.00203833296728285	0.0133891356443846	0.879075354994246	0.000940230336702844	0.0133831634381845	0.944025773668507	0.00109810263058	0.00125679893087004	0.873729761863989	447
GM5938	Arabitol	Survival_Years	0.998169021537028	0.859813799527849	0.00655588402265464	0.00757810581660447	0.00823452107866332	0.357743181648637	-0.00877489879291535	0.0487613306270784	0.857239565232185	-0.0101431189680779	0.0105780048481346	0.337948762031708	-0.0100766218564952	0.0105918238614727	0.341753611009906	-6.64971115827073e-05	0.000376516966346199	-0.1766111955804	756
GM5938	Dihydroorotate	Survival_Years	0.998169021537028	0.800683793389179	0.0232737999008969	-0.0236415602007916	0.0135498998990327	0.0814773729007875	0.00778256438501634	0.0305022319894122	0.798686881516536	-0.00790554035904595	0.0107463743555359	0.462200205209799	-0.00772154839462105	0.0107779531788685	0.473979059758829	-0.0001839919644249	0.000728790020002944	-0.252462244782327	738
GM5938	2-Aminooctanoic acid (-)	Survival_Years	0.998169021537028	0.656504434766407	0.0194526015195855	0.0150250461825673	0.0151639688245771	0.322108716870791	-0.0131618451243857	0.0264454666901576	0.618854634667132	-0.0101661122622897	0.0105738683700195	0.33666618940844	-0.00996835493144802	0.0105870466124006	0.346744368335918	-0.000197757330841694	0.000444653836499888	-0.444744460990936	757
GM5938	Indoleacetaldehyde	Survival_Years	0.998169021537028	0.593391699180521	0.0490704905276016	-0.00457519984115978	0.00829255653569323	0.581313762286461	0.101732006733525	0.0480023356752403	0.0344159047709664	-0.00948521720577225	0.0105579654120382	0.369284218252223	-0.00901977294472415	0.0105340224081765	0.392152085665835	-0.000465444261048091	0.00087173683001643	-0.533927493965487	761
GM5938	N-acetylvaline	Survival_Years	0.998169021537028	0.782454319579974	0.0139369243724522	-0.00374975428723258	0.0131914063583021	0.776297832959832	0.0353400062937633	0.0304005632759802	0.245440673272644	-0.00950829154047775	0.0105748662348849	0.368889186226853	-0.00937577520036687	0.0105728087462415	0.375503536462028	-0.000132516340110865	0.000479919428804204	-0.276122057490048	756
GM5938	N-Isovalerylglycine	Survival_Years	0.998169021537028	0.954185419023529	0.00104471105905174	-0.000645307815355844	0.0111305665290158	0.9537841415532	0.0153559449871436	0.0358729804366431	0.668736109229123	-0.00948521720577225	0.0105579654120382	0.369284218252223	-0.00947530789445986	0.0105641556944495	0.370065086063589	-9.90931131237815e-06	0.000172480878548285	-0.057451651428156	761
GM5938	Ala-ala (-)	Survival_Years	0.998169021537028	0.799754114114269	0.0621714875549528	-0.0973088691935434	0.0166663672902253	8.07831499332291e-09	0.0061126405234441	0.0240745103902747	0.799644093329653	-0.00956731390088139	0.0105705678399216	0.365731419321918	-0.00897249976375842	0.0108340014210949	0.407853461122382	-0.000594814137122975	0.0023448774687619	-0.253665338614489	756
GM5938	Pimelic acid	Survival_Years	0.998169021537028	0.863123535701801	0.0106176749694018	0.0119633688058296	0.00823617423540177	0.14679972764016	-0.00841827707058503	0.048484928187337	0.862209131646618	-0.00948521720577225	0.0105579654120382	0.369284218252223	-0.00938450625246717	0.0105811975246874	0.375435635806505	-0.000100710953305067	0.000584172260760033	-0.172399410362345	761
GM5938	Gly-ser	Survival_Years	0.998169021537028	0.313311051728568	0.0846001293038459	-0.0202823091180419	0.0133294641333842	0.128561778485479	0.040559866709355	0.0301264388334205	0.178639744670218	-0.00972395386573385	0.0105774644331608	0.358254055841352	-0.00890130611134813	0.0105889131151809	0.40084835416209	-0.000822647754385716	0.000815876976312461	-1.00829877330754	754
GM5938	Oxoadipic acid	Survival_Years	0.998169021537028	0.776100367032583	0.0136164323289281	0.0245252800551623	0.022326542227612	0.27237223586835	-0.00526619137139666	0.0178851772210414	0.768505715646205	-0.00948521720577225	0.0105579654120382	0.369284218252223	-0.00935606238756466	0.0105739616757193	0.376557486069012	-0.000129154818207582	0.000454123588943806	-0.284404557155837	761
GM5938	2-hydroxycinnamic acid	Survival_Years	0.998169021537028	0.960930871445284	0.00206116579008717	0.016513734410068	0.0233116964713793	0.478949399123939	-0.000875113585089405	0.0178219925345382	0.960851790030163	-0.00701127167562669	0.0107699962679837	0.515268444975769	-0.00699682028230387	0.0107820048309047	0.516602100078844	-1.44513933228089e-05	0.00029501384586819	-0.0489854748351901	734
GM5938	Phenylpyruvic acid	Survival_Years	0.998169021537028	0.986536119063147	0.000406844890758209	0.000208169765016109	0.0123304266562227	0.986535077925046	-0.0185378129124643	0.0323788737073647	0.567148396118733	-0.00948521720577225	0.0105579654120382	0.369284218252223	-0.00948135819361434	0.0105630406361328	0.369709257703037	-3.8590121579003e-06	0.00022867849933235	-0.0168752732293026	761
GM5938	Aminoadipic acid	Survival_Years	0.998169021537028	0.883861446657645	0.00613368970081175	0.0168002227810158	0.0180116615682226	0.351277408995513	-0.00331103585161973	0.0223868488580491	0.882463910756701	-0.00906895240164825	0.0106226610680245	0.393545212847815	-0.0090133262617051	0.010636795367558	0.39707973820724	-5.56261399431418e-05	0.000380802911627253	-0.146075931261763	754
GM5938	1,6-Anhydro-B-Glucose	Survival_Years	0.998169021537028	0.552218364157979	0.0419032815404624	-0.0105744788251146	0.00751721312649389	0.159962759052077	0.035174995035628	0.0536304702853154	0.512120605024188	-0.00887656590376087	0.0106238703145918	0.403706315952075	-0.00850460866358312	0.0106433478515187	0.424532533258907	-0.00037195724017776	0.00062572792970281	-0.594439248307842	754
GM5938	2-Hydroxyhexanedioic Acid	Survival_Years	0.998169021537028	0.687115166943578	0.0196394112435831	-0.00310941332259485	0.00730677816617875	0.670580888046148	0.0767124258586166	0.0614778584654188	0.212570244079834	-0.0121455086415225	0.0112351300510933	0.280100870231101	-0.0119069780025491	0.0112317537012602	0.289501332507618	-0.000238530638973352	0.000592220908134743	-0.402773079600698	685
GM5938	3-(2-Hydroxyphenyl)propanoic acid	Survival_Years	0.998169021537028	0.837039381374094	0.00439075255556605	0.00729060408948589	0.0162337127500541	0.653498394610877	-0.00574970965119473	0.0248503313991418	0.81709319778073	-0.00954707790199138	0.0105972073953421	0.367952672372538	-0.00950515904529501	0.0106060199198738	0.370456293660152	-4.19188566963568e-05	0.000203804284022175	-0.205681921248504	752
GM5938	N-acetyltaurine	Survival_Years	0.998169021537028	0.644061561694579	0.0286734104486697	0.00459246278580025	0.00939105767123494	0.624977338847609	-0.0599844480434453	0.0425406352099146	0.158970180130819	-0.00960737983573461	0.0105697289585272	0.363688571156775	-0.00933190349036829	0.0105640718111696	0.377344657892074	-0.000275476345366291	0.000596233587145604	-0.462027553135846	760
GM5938	7-Methylxanthine	Survival_Years	0.998169021537028	0.723657190740453	0.0107412433083822	0.00375683126072404	0.00823025893801658	0.648196695028567	-0.0271194042982962	0.0485099782042143	0.576308048481121	-0.00948521720577225	0.0105579654120382	0.369284218252223	-0.00938333417993218	0.0105647256774073	0.374751686783354	-0.000101883025840053	0.000288150860514404	-0.353575296142349	761
GM5938	3-Methylxanthine	Survival_Years	0.998169021537028	0.799332647953959	0.0268440011599916	0.0196932520575917	0.00789230718155704	0.0128162019905035	-0.0129293618407919	0.0505961395361801	0.798380856706655	-0.00948521720577225	0.0105579654120382	0.369284218252223	-0.00923059602409772	0.0106119034886848	0.384689639890436	-0.000254621181674522	0.00100161403279928	-0.25421087698114	761
GM5938	Ribulose	Survival_Years	0.998169021537028	0.850381115907858	0.00410935658378629	0.00218870368883017	0.0107946498568566	0.839383293884089	-0.0191403081339118	0.0372108614946727	0.607153894221135	-0.01019440931053	0.0105913992007113	0.336123890207527	-0.010152516847512	0.0105973122334426	0.33838201778395	-4.18924630180389e-05	0.00022208546183846	-0.188632171918172	757
GM5938	Phenylalanine (-)	Survival_Years	0.998169021537028	0.767151488111683	0.0242545043695503	-0.0236350274608626	0.012434214852435	0.0577432967793597	0.00975071834280273	0.0325281604244199	0.764448701032044	-0.00950167821547417	0.010625042911972	0.371487754039928	-0.00927121971967889	0.0106598070473335	0.384747051044824	-0.00023045849579528	0.000778305394259614	-0.296102914736329	752
GM5938	Glyceraldehyde 3-p	Survival_Years	0.998169021537028	0.997718443269997	0.000294802555990105	0.0975922180155097	0.036361295867751	0.00754275967490974	-4.74113058763794e-05	0.0165802039661167	0.997719706352239	-0.0156951641207716	0.0128031695325624	0.220881712355872	-0.0156905371462721	0.0129190886914368	0.225183393690403	-4.62697449948764e-06	0.00161809979855105	-0.00285951120173856	503
GM5938	N-acetylleucine (-)	Survival_Years	0.998169021537028	0.850928141015307	0.0157064517924365	-0.00209600570452615	0.0111025959952143	0.850315898300133	0.071077624675135	0.0358674560594837	0.0479070079350132	-0.00948521720577225	0.0105579654120382	0.369284218252223	-0.009336238098989	0.0105362286633162	0.375863991645522	-0.000148979106783251	0.000792719016073579	-0.187934316904823	761
GM5938	Glycerol 2-phosphate	Survival_Years	0.998169021537028	0.220061613529925	0.127000215439195	-0.0183040291140555	0.011079999657315	0.0989854104191443	0.0658119926008865	0.0359553568824042	0.0676186650940647	-0.00948521720577225	0.0105579654120382	0.369284218252223	-0.00828059257715161	0.0105608119384887	0.43325483314165	-0.00120462462862063	0.00098227307084208	-1.22636430171901	761
GM5938	Glycerol 3-Phosphate (-)	Survival_Years	0.998169021537028	0.300558172016529	0.0985909454413858	0.0233748692192314	0.0123153735005193	0.0581040921119224	-0.0400069203922901	0.0323907239378266	0.217195213746613	-0.00948521720577225	0.0105579654120382	0.369284218252223	-0.00855006067373826	0.010581127005418	0.419337737307757	-0.000935156532033985	0.000903325899367068	-1.03523715271445	761
GM5938	Suberic acid	Survival_Years	0.998169021537028	0.460164153328168	0.0459006218037105	0.00859756897913541	0.00829146617900017	0.300132217324319	-0.050639589952087	0.0481245423660174	0.293043334309062	-0.00948521720577225	0.0105579654120382	0.369284218252223	-0.00904983983808404	0.0105652614359566	0.391978533885485	-0.0004353773676882	0.000589481690694391	-0.738576574236494	761
GM5938	N-acetylornithine (-)	Survival_Years	0.998169021537028	0.899930752281272	0.00690357994201313	-0.0134644235378565	0.0103742045756012	0.19475769580476	0.0048633315093883	0.0384930106960946	0.899496565455054	-0.00948521720577225	0.0105579654120382	0.369284218252223	-0.00941973525052484	0.0105780989141893	0.373506994862876	-6.54819552474071e-05	0.000520736122550724	-0.12574882442696	761
GM5938	Arginine (-)	Survival_Years	0.998169021537028	0.416921138791491	0.129639557606909	-0.0332885271184011	0.0087051064848017	0.000143018616250303	0.0381176776923293	0.045885794872133	0.4064228929704	-0.00978776363460801	0.0105583154770791	0.35423640783669	-0.00851888228705642	0.0106705501892884	0.424936310548686	-0.00126888134755158	0.00156309618705727	-0.811774322052702	760
GM5938	Dehydroascorbic acid	Survival_Years	0.998169021537028	0.205833703382181	0.137635071782653	-0.0110357905052135	0.00705209014649372	0.118059785031502	0.121501540900013	0.0565291647992819	0.0319489653192188	-0.00974217933021167	0.0105669730709112	0.356874801070946	-0.0084013137787785	0.0105581649733982	0.4264669263379	-0.00134086555143316	0.00105988482276987	-1.26510496482909	760
GM5938	Ascorbate	Survival_Years	0.998169021537028	0.770332381063041	0.0385415887244013	0.0702906612159257	0.0225131567449951	0.00186894070108663	-0.00520090911342374	0.0177369337271677	0.769437348194309	-0.00948521720577225	0.0105579654120382	0.369284218252223	-0.00911964186526575	0.0106381736412962	0.391597039289514	-0.000365575340506489	0.00125222698731486	-0.291940154788063	761
GM5938	Glucuronolactone	Survival_Years	0.998169021537028	0.705604534173302	0.0303315527335971	0.0153688313508505	0.0293237326268173	0.600462523404893	-0.0118343961240265	0.0217150616726054	0.586035823679621	-0.00599642358460141	0.0134521687417709	0.655987252649845	-0.00581454274643208	0.013466895183152	0.666120393252999	-0.000181880838169323	0.000481464460753777	-0.377765864347643	491
GM5938	Alanine (-)	Survival_Years	0.998169021537028	0.643895525155787	0.0698584323749525	0.0166158803678208	0.00466777492490609	0.000396378268995256	-0.039878862272892	0.0855390121722806	0.64121278662892	-0.00948521720577225	0.0105579654120382	0.369284218252223	-0.00882259480104108	0.0106590579418838	0.40811799173231	-0.000662622404731176	0.00143344371806953	-0.46225910119691	761
GM5938	Sarcosine (-)	Survival_Years	0.998169021537028	0.933606017206244	0.0044255702292428	-0.00116073511408021	0.0139000764911777	0.933473835119011	0.035336329413794	0.0291094396526016	0.22519927762701	-0.00926798496660935	0.0106013934038541	0.38230261103938	-0.00922696884825606	0.010597789786891	0.384250132428022	-4.10161183532961e-05	0.000492338468515114	-0.0833087824256353	746
GM5938	Myo-Inositol	Survival_Years	0.998169021537028	0.604696719121691	0.0897572681033878	0.0292022875194473	0.00714683420367809	4.89586704834129e-05	-0.0291541264769206	0.0558654565605742	0.60193089596681	-0.00948521720577225	0.0105579654120382	0.369284218252223	-0.00863385002201486	0.0106886899313683	0.419506033411721	-0.000851367183757367	0.00164465098811826	-0.517658269084472	761
GM5938	Gly-asn	Survival_Years	0.998169021537028	0.779286401397984	0.0215913615763621	-0.0471986604156224	0.019761130422687	0.0173610464699845	0.00957562683989406	0.033932250444454	0.77793105430075	-0.0209322954406764	0.013710520906736	0.127582070118899	-0.0204803386811935	0.0138187258753732	0.139074759332815	-0.000451956759482879	0.00161269657862718	-0.280249096744293	463
GM5938	Indole-3-propionic acid	Survival_Years	0.998169021537028	0.848539300568723	0.00608140240583876	-0.00436555549849619	0.0219471791079118	0.842390073421543	0.012604614374696	0.0184488474095399	0.494697089700621	-0.00904826550156385	0.0106471558122646	0.395713888112698	-0.00899323935797398	0.0106515646882519	0.398787528191449	-5.50261435898782e-05	0.000288121384996461	-0.190982504094773	753
GM5938	Nitrilotriacetic acid	Survival_Years	0.998169021537028	0.243902153582168	0.09796934996611	0.0146761565875451	0.00904666668423122	0.105217603089759	-0.0778809053520656	0.0464982061833013	0.0944188177258044	-0.0116668362352315	0.0108786414471994	0.283904288776595	-0.0105238438731049	0.0108853604009377	0.334000587102566	-0.00114299236212669	0.000980866258229574	-1.16528869510686	728
GM5938	Phenylacetylglycine	Survival_Years	0.998169021537028	0.706976732846653	0.024286889426287	-0.00794772317714107	0.0203644529255972	0.696452945498778	0.0275142868704439	0.0196680597851141	0.162278705150238	-0.0090038675445218	0.0105815333418722	0.395114984191049	-0.00878519160905905	0.0105754316812794	0.406418351804496	-0.000218675935462736	0.000581709454885398	-0.37591951381608	758
GM5938	2-Methylhippuric acid (-)	Survival_Years	0.998169021537028	0.898866514459823	0.00850271792882545	-0.00186210477221476	0.0146044025139488	0.89857893671201	0.0433112720603789	0.0272946195754625	0.11300877184494	-0.00948521720577225	0.0105579654120382	0.369284218252223	-0.00940456707937791	0.0105466589597197	0.37285494212088	-8.06501263943233e-05	0.000634573926892948	-0.127093350319653	761
GM5938	Pectin	Survival_Years	0.998169021537028	0.833843459930504	0.0161567447639544	0.0175851882876959	0.00967698455887027	0.0696112191311568	-0.00871473372460606	0.041265560111395	0.832803212973671	-0.00948521720577225	0.0105579654120382	0.369284218252223	-0.00933196697234791	0.0105900693753841	0.378512580900834	-0.000153250233424331	0.000730546519809497	-0.209774777195974	761
GM5938	N-Methyltyrosine	Survival_Years	0.998169021537028	0.287190558678604	0.509623921812215	0.572282113576681	0.0413822697049989	1.85368212814103e-38	-0.0106811999438929	0.0100060798310581	0.286143106996322	-0.0119944520219726	0.0107351465557201	0.264262477908789	-0.00588179234254649	0.0121659348923072	0.628923990050481	-0.00611265967942613	0.0057433346107501	-1.06430498894923	731
GM5938	Methyl beta-glucopyranoside	Survival_Years	0.998169021537028	0.87068113890049	0.0105663663706616	-0.0167259697825095	0.0109106604105406	0.125729302271186	0.00599213566715265	0.0366001008170228	0.869999603566698	-0.00948521720577225	0.0105579654120382	0.369284218252223	-0.00938499292567074	0.0105830326268358	0.375493642989422	-0.000100224280101492	0.000615653377965948	-0.162793356925325	761
GM5938	Erythrose 4-phosphate	Survival_Years	0.998169021537028	0.311344957946085	0.128413144838395	-0.0450868670912858	0.0151052273561744	0.00293880716847842	0.0291752834687027	0.02710954467363	0.282219630889976	-0.0102436719368521	0.0106874349943981	0.338161903511728	-0.00892824980874808	0.010755868955192	0.406783922178592	-0.00131542212810399	0.00129930562632389	-1.01240393441972	740
GM5938	Galactonic acid	Survival_Years	0.998169021537028	0.943953693044419	0.00440534460915353	0.026803225134068	0.0205251127060396	0.192029738799756	-0.00139613147423416	0.0198304018042225	0.943892833506413	-0.00849441520259338	0.0106916115085473	0.427181002289658	-0.00845699437637272	0.0107125120272843	0.430120135457731	-3.74208262206565e-05	0.000532290622092665	-0.0703014944609376	751
GM5938	Citrate	Survival_Years	0.998169021537028	0.815351547629307	0.0082488430615466	0.00543127139421337	0.00676588526502692	0.422395383078817	-0.0144058476286893	0.0590199056776158	0.807236955166621	-0.00948521720577225	0.0105579654120382	0.369284218252223	-0.00940697513763714	0.0105699264833798	0.373785259826764	-7.82420681350968e-05	0.00033504384501807	-0.233527848066801	761
GM5938	Ala-leu	Survival_Years	0.998169021537028	0.986875156402228	0.000714282124387887	0.000285434889818416	0.0173481262496907	0.986878247998526	-0.0237620444101921	0.0278647086685816	0.394134586416983	-0.00949557086269777	0.0117688631366721	0.420083059306164	-0.00948878834616967	0.01177157371643	0.420522442704083	-6.78251652808349e-06	0.000412303667747708	-0.0164502939426524	653
GM5938	Lactate	Survival_Years	0.998169021537028	0.887333207762441	0.0143924742913885	0.0142809115499681	0.00592881643527533	0.0162655349023628	-0.00955931589553315	0.0673546192633614	0.887180006547115	-0.00948521720577225	0.0105579654120382	0.369284218252223	-0.00934870146098995	0.0106090580150763	0.378512494082073	-0.000136515744782313	0.000963553605362037	-0.141679449926421	761
GM5938	Xanthurenic acid	Survival_Years	0.998169021537028	0.403783124751632	0.0884758897059813	-0.0325053775277517	0.0193465652780218	0.0934206157962926	0.0221063059598915	0.0229779781896724	0.336386116817971	-0.00812169081721797	0.0111661832260558	0.467283133161548	-0.00740311699624771	0.0111917928985566	0.508548111005908	-0.000718573820970259	0.000860687202785137	-0.834883821491702	690
GM5938	Phosphocreatine (-)	Survival_Years	0.998169021537028	0.510884327767683	0.127169469657657	0.0851459471775641	0.0261679210828703	0.00120358825976066	-0.0120904883032832	0.0180103447736733	0.502287083578117	-0.00809515114904252	0.0114520451653695	0.479923486088487	-0.00706569507062021	0.0115595416877246	0.541273793288652	-0.00102945607842231	0.00156580475741953	-0.657461330056799	647
GM5938	Glucaric acid	Survival_Years	0.998169021537028	0.5606417918032	0.0983354504805788	0.0520216287512965	0.0134899308224561	0.000125789339011501	-0.0175508928997137	0.0298166065504376	0.556302291849761	-0.00928481061733674	0.0105987843838792	0.381318571720579	-0.00837178458265407	0.0107166177713597	0.434953314659985	-0.000913026034682669	0.00156907387857912	-0.581888493044995	756
GM5938	Sedoheptulose	Survival_Years	0.998169021537028	0.919685182741113	0.0088544057367321	0.0313065859285033	0.014428117276776	0.0303677341678351	-0.002924953418257	0.0289773411387095	0.919628639727322	-0.0103417787989607	0.0108542901872485	0.341041285761905	-0.0102502084934352	0.0109000738971219	0.347359714527837	-9.15703055255323e-05	0.000908162686345653	-0.10083028834184	736
GM5938	Gly-his (-)	Survival_Years	0.998169021537028	0.425133175505172	0.086771273596034	-0.0292031868104527	0.0119599222133179	0.0148687912308358	0.0288453207554388	0.0341838379860233	0.39906072847587	-0.0097079973096881	0.010682378451596	0.363783591211345	-0.0088656220190596	0.0107311647409947	0.409004210936754	-0.000842375290628508	0.00105620715716955	-0.797547417578502	744
GM5938	Indoxyl sulfate	Survival_Years	0.998169021537028	0.936427823129645	0.00383655469515366	-0.00119279379477008	0.0149181146587021	0.936295049016112	0.0305086719640191	0.0267438426173819	0.254354804576866	-0.00948521720577225	0.0105579654120382	0.369284218252223	-0.00944882665116688	0.0105557416349104	0.371022404933511	-3.63905546053578e-05	0.000456248417864989	-0.0797603962675578	761
GM5938	Ala-gln (-)	Survival_Years	0.998169021537028	0.711948950406878	0.0269875719801405	-0.0240923669889799	0.0142798551438527	0.0920191915561915	0.0105935950665406	0.0279947648943514	0.705238552831881	-0.00945712271795166	0.0105626498106266	0.370915600847413	-0.00920189793787591	0.0105906275732751	0.385215894989387	-0.000255224780075743	0.000691216767692019	-0.369239856446106	760
GM5938	Gamma-glutamylalanine (-)	Survival_Years	0.998169021537028	0.742456375592274	0.0507572583657676	-0.03824181055431	0.0102800473623569	0.000215228275976815	0.0128387075657851	0.038917936684009	0.741580852834295	-0.00967300910846816	0.0105631929838513	0.360125949253045	-0.00918203368597522	0.0106742073885752	0.389970429777951	-0.000490975422492942	0.00149413303971507	-0.328602212415147	759
GM5938	Hydroxykynurenine	Survival_Years	0.998169021537028	0.931245418561202	0.00067531125655802	-0.0037347881137177	0.0163409384960945	0.819291868739943	0.0026231392195844	0.0281538418559687	0.925797757906697	-0.0145071906958341	0.0113720393155739	0.202549295043086	-0.0144973938266562	0.0113817464585151	0.203239639955426	-9.79686917793054e-06	0.000113550012911504	-0.0862780102505648	670
GM5938	Ribose 5-phosphate	Survival_Years	0.998169021537028	0.698966521573233	0.0975147022733032	0.118772985437651	0.0288301008872178	4.31560930692904e-05	-0.00615063940335988	0.0158345734907312	0.697832626494338	-0.00749148371739944	0.0112764176498691	0.506717206076167	-0.00676095391311192	0.0114399152525891	0.554741442526692	-0.000730529804287505	0.00188906054198311	-0.386715929983167	667
GM5938	Ribose-1-p	Survival_Years	0.998169021537028	0.906872284902457	0.00658304372163946	0.00409696294309193	0.0349404818614461	0.906701691407378	-0.025582480745512	0.0148568741214499	0.0856625701690252	-0.015921278976501	0.0120177887189476	0.18580102362308	-0.0158164685008943	0.0119958921632085	0.187905812852693	-0.000104810475606726	0.000895934225863566	-0.116984564916807	588
GM5938	1-Aminocyclopropanecarboxylic acid	Survival_Years	0.998169021537028	0.986161947840699	0.000531898426398779	0.000164341322341368	0.00947189686408319	0.986162076291795	-0.0278257534292674	0.0425972991857845	0.51382682777659	-0.00859735785396403	0.0106017562742198	0.417680989367803	-0.00859278493285035	0.0106061592339739	0.418122181068999	-4.57292111371066e-06	0.000263655620462033	-0.0173442959634125	752
GM5938	Cystine	Survival_Years	0.998169021537028	0.846904629098806	0.0342793427882336	-0.0774256579499843	0.0208158848781651	0.000215849170377182	0.0037916329072926	0.0196122319576051	0.846757671587073	-0.00856404028413022	0.0107006973413208	0.423798529662357	-0.00827047061157826	0.0108153211131587	0.444713091367251	-0.000293569672551941	0.00152053974377828	-0.193069384574237	748
GM5938	Anserine (-)	Survival_Years	0.998169021537028	0.754299879387667	0.0105467741933725	-0.00505202891464874	0.0146264492099961	0.729896820703354	0.0206938302568729	0.0279710575375529	0.459656564724597	-0.00991258814266167	0.0107119002977821	0.355093211540903	-0.00980804231384911	0.0107163678584247	0.360388020007455	-0.000104545828812555	0.000334039227173161	-0.312974705687364	747
GM5938	Thymidine	Survival_Years	0.998169021537028	0.532672076312949	0.210682759613463	-0.0146651020425191	0.0161475280410469	0.364124210381282	-0.0241381791336438	0.0281122298958257	0.390869890325918	0.00168019851631406	0.011364336874808	0.882509978537913	0.00132620965619857	0.0113741927280355	0.907215911638038	0.000353988860115491	0.000567351434835932	0.62393225500145	688
GM5938	Hist-ser (-)	Survival_Years	0.998169021537028	0.704758713927182	0.062930702677068	-0.097539076961074	0.0257540779700369	0.00016563261560503	0.00604886520669096	0.0158839913554448	0.703458455383773	-0.00937540348071769	0.0107077174071125	0.381567899608078	-0.00878540275179512	0.0108258324952549	0.417347775338285	-0.000590000728922593	0.00155712213841598	-0.37890459223885	745
GM5938	Tridecanedioic acid	Survival_Years	0.998169021537028	0.923005339491659	0.00301995565596065	-0.00647920869678823	0.00924622591531764	0.483705131884103	0.00435181229342671	0.0445967625215882	0.922293616227943	-0.00933666029258003	0.0107291476390845	0.38449115729183	-0.00930846399252167	0.0107408806454278	0.386446984114008	-2.81963000583603e-05	0.000291739930277572	-0.0966487516176934	739
GM5938	Cytidine (-)	Survival_Years	0.998169021537028	0.327025894290156	0.17482591509313	0.0294779973963648	0.00721309950723696	4.88251513341722e-05	-0.0559095037893402	0.05537858979613	0.313043049336798	-0.00942709326735839	0.0105610813671975	0.372364809220904	-0.00777899306022418	0.0106863585151292	0.466896421104096	-0.00164810020713422	0.00168152555004472	-0.980122013067467	760
GM5938	Beta-aspartyl-leucine	Survival_Years	0.998169021537028	0.55954334027332	0.0343618461703671	-0.011963371842134	0.00986232451868701	0.225526337202108	0.0270866054956765	0.0406957598491575	0.505895052391818	-0.0094304343218153	0.0105918358542077	0.373585535796861	-0.00910638718832932	0.0106072494793182	0.390908680831733	-0.000324047133485968	0.000555331726243502	-0.583519936233356	758
GM5938	Uridine	Survival_Years	0.998169021537028	0.73142568408864	0.0774779569060076	-0.07718349222044	0.0153858229593103	6.69718015607193e-07	0.00907822334463886	0.0263874321589578	0.730924121902165	-0.00904372041903985	0.010665461481603	0.396762442131244	-0.00834303143814352	0.0108648714073172	0.44281494905798	-0.00070068898089635	0.00204145806246836	-0.343229671859698	752
GM5938	2-Oxobutanoate	Survival_Years	0.998169021537028	0.781375719616357	0.0082747057874175	-0.00202192223068654	0.00655969775028449	0.757995940941408	0.0388182000852058	0.0608599334227073	0.52379420411953	-0.00948521720577225	0.0105579654120382	0.369284218252223	-0.00940672982406473	0.0105631584027289	0.373491812771307	-7.84873817075156e-05	0.000282810217327178	-0.277526683615942	761
GM5938	Glucose 6-phosphate	Survival_Years	0.998169021537028	0.543577747324867	0.183345515741028	0.110159827001234	0.0180758625738972	1.83546600255155e-09	-0.0139082695381735	0.0227835856467242	0.541765960154322	-0.00835653143748454	0.0107658890936114	0.437896565823153	-0.00682439887127281	0.0110593872533906	0.53739522862793	-0.00153213256621172	0.0025223956799241	-0.607411667569072	745
GM5938	Oxalate	Survival_Years	0.998169021537028	0.77671638457241	0.00677248498869975	0.00337411768051511	0.00834361143944577	0.686045546646933	-0.0190386042287779	0.0478562225246172	0.690877533750466	-0.00948521720577225	0.0105579654120382	0.369284218252223	-0.00942097871463159	0.0105655529409504	0.372877067967076	-6.42384911406492e-05	0.000226510323854754	-0.283600720918314	761
GM5938	Inosine (-)	Survival_Years	0.998169021537028	0.317857803070519	0.114975903190563	-0.0996835951989726	0.0425940058580719	0.0195602034487508	0.0108502968734874	0.00982347975891694	0.269762362788969	-0.00940715898993848	0.010824261858086	0.38511457482933	-0.00832556238861308	0.0108666941658107	0.443855254475563	-0.0010815966013254	0.0010828204843789	-0.998869726726486	729
GM5938	Glu-glu (-)	Survival_Years	0.998169021537028	0.998169021537028	6.51434287222488e-05	2.28889264487903e-05	0.00997424045345154	0.998169692995079	-0.0313227382247453	0.0417773627491262	0.453665366458845	-0.0110056204511085	0.0108065498209789	0.308843750415296	-0.011004903507257	0.0108100670737586	0.309033103458858	-7.16943851400907e-07	0.000312421986111672	-0.00229479320685402	734
GM5938	Gamma-linolenic acid	Survival_Years	0.998169021537028	0.541467310953442	0.0991063760509003	-0.0564013124072708	0.0148175962421471	0.000153371515222976	0.0166670856261591	0.0269429436942097	0.536377010276828	-0.00948521720577225	0.0105579654120382	0.369284218252223	-0.00854517170245252	0.0106713758570505	0.423544810299733	-0.000940045503319734	0.00153955489415747	-0.610595638315437	761
GM5938	Guanosine (-)	Survival_Years	0.998169021537028	0.939044084153389	0.00214361714770079	-0.00268933665308844	0.0344317178690762	0.937786830419632	0.00829499795705206	0.0220781548593982	0.707353920870079	-0.0104067286768634	0.0144063531262401	0.470535521592584	-0.0103844206348201	0.0144236905543988	0.472020625806681	-2.23080420431938e-05	0.000291717536192997	-0.0764713782185349	399
GM5938	1-Methyladenosine (-)	Survival_Years	0.998169021537028	0.241827891454889	0.111013125950464	-0.0238772754585666	0.0152859218717144	0.118734252960374	0.0466911249145429	0.026418151454367	0.0776039437177352	-0.0100425678631223	0.0106469471124542	0.345889679181104	-0.00892771101206746	0.0106493693104099	0.402133532185114	-0.00111485685105488	0.000952518876033172	-1.17043019210053	754
GM5938	Oleic acid	Survival_Years	0.998169021537028	0.834827331949252	0.0309388757112018	-0.0475353674091506	0.0135111806981786	0.00046252570696197	0.00617354976342622	0.0295552604535916	0.834601531966886	-0.00948521720577225	0.0105579654120382	0.369284218252223	-0.0091917552495491	0.0106581864490642	0.388756233786305	-0.00029346195622314	0.00140739412444372	-0.208514410516765	761
GM5938	Linoleate	Survival_Years	0.998169021537028	0.795718485871183	0.0399360379925033	-0.0505956077553884	0.0138430678796112	0.000276490530056957	0.00748685531218911	0.0288461842358149	0.795291925367339	-0.00948521720577225	0.0105579654120382	0.369284218252223	-0.00910641521107536	0.0106653391928176	0.393490206130056	-0.000378801994696866	0.00146316546467829	-0.2588921101826	761
GM5938	Ophthalmic acid (-)	Survival_Years	0.998169021537028	0.851126657312401	0.0125495532328962	0.026231999260377	0.0190773745897753	0.169586717332656	-0.0042347413719173	0.022352327207955	0.849795038844872	-0.00885176790555648	0.0109636174717705	0.419739549309286	-0.00874068217302044	0.0109872662886517	0.426591784154581	-0.000111085732536023	0.000591885599161493	-0.187681086840759	723
GM5938	2'-O-methylguanosine	Survival_Years	0.998169021537028	0.965255082935583	0.00837856920610505	0.159268362206465	0.0504547828069334	0.0017324579946146	-0.00066330356868191	0.0152258811389877	0.965276338425376	-0.0126087486336801	0.0144539840558708	0.383614040627716	-0.0125031053606504	0.014676080040313	0.394824657456636	-0.000105643273029671	0.00242523207491035	-0.043560067559133	396
GM5938	Deoxycytidine monophosphate	Survival_Years	0.998169021537028	0.626090150037893	0.0513267084995533	0.0181734560224273	0.0216857588242878	0.402730170466662	-0.0294996017030147	0.0492600364217797	0.549759234772966	-0.0104450437189738	0.0177905834591778	0.557605797165361	-0.00990893400474496	0.0178336250925731	0.578910881878707	-0.000536109714228859	0.00110030507802239	-0.487237335296522	311
GM5938	N-acetylasparthylglutamate	Survival_Years	0.998169021537028	0.789821036397653	0.0333579834678958	0.0189496866020737	0.0124244388528614	0.127720496919495	-0.0102355374689224	0.0378101201332285	0.786705142093725	-0.0058145069658222	0.0116884216842659	0.619041997353892	-0.00562054673858234	0.0117190899935538	0.631676933867445	-0.000193960227239862	0.000727688278132364	-0.266543014458976	679
GM5938	Carn(16:0)	Survival_Years	0.932646304604721	0.466817373678806	0.0549519967987712	-0.0143237913443016	0.0117963759784677	0.225058073045725	0.0307380146642085	0.0338165582653561	0.363680939414468	-0.00801217306079856	0.0105830471201247	0.449257514303209	-0.00757188815241036	0.0105954313905298	0.475070557837314	-0.000440284908388204	0.000605063617278093	-0.727667134191354	765
GM5938	MG(16:1)	Survival_Years	0.992910174819552	0.833765000133979	0.013031486284457	0.0174592615171364	0.0142166860655183	0.219826470261558	-0.00598023709353414	0.0280750591096763	0.831381784363842	-0.00801217306079856	0.0105830471201247	0.449257514303209	-0.00790776253744807	0.0106015674649099	0.455974119791232	-0.000104410523350492	0.000497488380157703	-0.209875300639975	765
GM5938	CE(18:2)	Survival_Years	0.992910174819552	0.736908648085322	0.0675909062543548	-0.0537735222911456	0.0133604337273134	6.31964058095571e-05	0.0100709422625134	0.0298729014916889	0.736122278490313	-0.00801217306079856	0.0105830471201247	0.449257514303209	-0.00747062302255245	0.0107108591160922	0.485732293050084	-0.000541550038246102	0.00161199643419669	-0.335949898373054	765
GM5938	CE(15:0)	Survival_Years	0.825914445852929	0.27971993721184	0.12598795479708	-0.0246427262020434	0.0126422901958537	0.051664780355549	0.0409628905963564	0.0315345569697418	0.194375237914775	-0.00801217306079856	0.0105830471201247	0.449257514303209	-0.00700273576338827	0.0106063905211468	0.50931775495225	-0.00100943729741027	0.000933843858156737	-1.0809486924321	765
GM5938	CE(16:1)	Survival_Years	0.777097198896582	0.138927709685563	0.229094589615584	-0.0337781899363562	0.0133887001452046	0.0118587400431966	0.0543411444707712	0.0297417100888561	0.0681082262147386	-0.00801217306079856	0.0105830471201247	0.449257514303209	-0.00617662756150588	0.0106131699250614	0.56076832269623	-0.00183554549929268	0.00124040446156657	-1.47979595056799	765
GM5938	CE(17:0)	Survival_Years	0.826636940101767	0.303868801436713	0.110073796048197	-0.021126953025308	0.012207584783743	0.0839539105891696	0.0417443207423586	0.0326587266481745	0.201601462021753	-0.00801217306079856	0.0105830471201247	0.449257514303209	-0.00713024275740135	0.0106007649499575	0.501412719727442	-0.0008819303033972	0.000857765115607162	-1.02817226691824	765
GM5938	CE(18:0)	Survival_Years	0.992910174819552	0.949989044501181	0.00121811745206517	0.00663373117944163	0.0172469455339542	0.700626070344865	-0.00147123354418872	0.0231429984951984	0.949329551094467	-0.00801217306079856	0.0105830471201247	0.449257514303209	-0.00800241329296424	0.0105916537802253	0.450178378977241	-9.75976783432514e-06	0.000155607214331873	-0.0627205356527357	765
GM5938	CE(20:2)	Survival_Years	0.992910174819552	0.609272868798124	0.0573930658592728	-0.00910161072630255	0.0173201923334181	0.599407152681711	0.0505232743942138	0.0229662780287057	0.0281394239377492	-0.00801217306079856	0.0105830471201247	0.449257514303209	-0.00755232988464425	0.0105563751681306	0.474581948376794	-0.000459843176154303	0.000899692197133877	-0.511111664210507	765
GM5938	Carn(16:1)	Survival_Years	0.776635317206056	0.111088338186157	0.252938925836809	-0.0330257603773992	0.0152920450494138	0.0311352455432783	0.0613639299885397	0.0259988135037031	0.0185343756252536	-0.00801217306079856	0.0105830471201247	0.449257514303209	-0.00598558261318154	0.0105837442212186	0.571883641328727	-0.00202659044761701	0.00127192903556195	-1.59332037476576	765
GM5938	Carn(18:1)	Survival_Years	0.825914445852929	0.259852371721061	0.135652510154385	-0.0300266978987127	0.0150228550341547	0.0460211474002833	0.0361968336030472	0.0265342328908353	0.172955027728877	-0.00801217306079856	0.0105830471201247	0.449257514303209	-0.00692530167330987	0.0106065486863033	0.514016824000226	-0.00108687138748867	0.000964615852564615	-1.1267401262368	765
GM5938	Carn(18:2)	Survival_Years	0.988421191038535	0.550320673181264	0.0808066285875173	-0.0488065054807827	0.0184428583288411	0.00831802271064591	0.013265376947706	0.0216365872590854	0.540008963180868	-0.00801217306079856	0.0105830471201247	0.449257514303209	-0.0073647363680957	0.0106402732325319	0.489067475959626	-0.000647436692702861	0.00108397576819366	-0.597279673310179	765
GM5938	TG(12:0_16:0_22:1)	Survival_Years	0.992910174819552	0.661306375833112	0.0197120046297555	0.020004086782424	0.0280860907394961	0.476551049541017	-0.00789518632800717	0.0142084407112381	0.578614119735383	-0.00801217306079856	0.0105830471201247	0.449257514303209	-0.00785423706832969	0.0105920606581443	0.45862514687966	-0.000157935992468863	0.000360493729868917	-0.43811023433415	765
GM5938	TG(12:0_16:0_22:3)	Survival_Years	0.992910174819552	0.730176410357211	0.0118729770008147	0.0132174163845991	0.027938553168758	0.636296478692322	-0.00719719676745993	0.0142840298800952	0.6145153822107	-0.00801217306079856	0.0105830471201247	0.449257514303209	-0.00791704471432114	0.0105903427285354	0.454968281853098	-9.51283464774082e-05	0.00027582158060383	-0.344890875721735	765
GM5938	TG(12:0_16:1_22:2)	Survival_Years	0.992910174819552	0.751120833862448	0.0159201977355636	-0.00935711376397085	0.0278115663199179	0.73663418919394	0.013631914993982	0.014342629012025	0.342211584571583	-0.00801217306079856	0.0105830471201247	0.449257514303209	-0.00788461768137907	0.0105846245001603	0.456573650064304	-0.000127555379419469	0.000402177624840639	-0.317161800013147	765
GM5938	TG(12:0_18:0_22:2)	Survival_Years	0.992910174819552	0.928560627741479	0.000897590534069387	0.00472872579555571	0.0276201556809124	0.864111286809337	-0.00152084324776404	0.0144511871067128	0.916215373833751	-0.00801217306079856	0.0105830471201247	0.449257514303209	-0.00800498141010186	0.0105907085494654	0.449992640202498	-7.19165069669853e-06	8.02138765477357e-05	-0.0896559424156336	765
GM5938	TG(12:0_18:1_22:2)	Survival_Years	0.992910174819552	0.952331105318319	0.000412797120323393	0.00178112882227149	0.0258545972300858	0.945096567451228	-0.0018569133942891	0.0154379923654575	0.904294088821067	-0.00801217306079856	0.0105830471201247	0.449257514303209	-0.00800886565883152	0.0105904982268475	0.449763896086053	-3.30740196703031e-06	5.53265200962419e-05	-0.0597796854253077	765
GM5938	TG(12:1_16:0_22:2)	Survival_Years	0.992910174819552	0.946017267175023	0.00158212500715539	-0.0130301589747251	0.028080844456429	0.642774680422961	0.000972839961947862	0.0142141684037379	0.945453595191064	-0.00801217306079856	0.0105830471201247	0.449257514303209	-0.00799949680143741	0.0105921556486098	0.45036489414544	-1.26762593611462e-05	0.000187216695241333	-0.0677090221297075	765
GM5938	TG(12:1_18:1_22:2)	Survival_Years	0.992910174819552	0.680638337909808	0.0169250083641944	-0.016843391684236	0.0278057258763471	0.544874265825204	0.00805099700889247	0.0143516437593912	0.574989362984832	-0.00801217306079856	0.0105830471201247	0.449257514303209	-0.00787656696472916	0.0105909608671593	0.457302510377957	-0.000135606096069389	0.000329467105521181	-0.411592216026771	765
GM5938	TG(14:0_16:0_22:2)	Survival_Years	0.992910174819552	0.888302620367853	0.00205466759806263	0.00625245355367726	0.0264960969990245	0.813519617830011	-0.00263294276986849	0.0150640492281243	0.861300312070072	-0.00801217306079856	0.0105830471201247	0.449257514303209	-0.00799571070842045	0.010590760232522	0.45051957577403	-1.64623523780931e-05	0.000117209542140793	-0.140452322203583	765
GM5938	TG(14:0_18:2_22:2)	Survival_Years	0.992910174819552	0.941686792139631	0.00160817925939052	0.00212644456030592	0.0286558541074214	0.940867322089856	-0.00605941522273689	0.0139271177377301	0.66363764080186	-0.00801217306079856	0.0105830471201247	0.449257514303209	-0.00799928805025953	0.0105891873596216	0.450249802049875	-1.28850105390237e-05	0.000176145167356062	-0.0731499520107628	765
GM5938	TG(14:1_16:1_22:2)	Survival_Years	0.992910174819552	0.636574419459156	0.0252315887247604	-0.0152374269703753	0.0276761979182553	0.582109506383233	0.0132673223540112	0.0144133548242625	0.35763347328301	-0.00801217306079856	0.0105830471201247	0.449257514303209	-0.00781001320533687	0.0105864734098089	0.4609215995925	-0.000202159855461674	0.000427857227843396	-0.472493725256567	765
GM5938	TG(14:1_18:0_22:2)	Survival_Years	0.992910174819552	0.948821984176629	0.00172158505999575	0.00176132867029721	0.0272424410563977	0.948467962956901	-0.00783138188356617	0.0146486897860646	0.593086439227348	-0.00801217306079856	0.0105830471201247	0.449257514303209	-0.007998379423359	0.0105884507495098	0.450269739792638	-1.37936374395712e-05	0.000214900437622825	-0.0641861765948597	765
GM5938	TG(14:1_18:1_22:1)	Survival_Years	0.992910174819552	0.78485896194732	0.00758154721753245	-0.0115458395891432	0.0267088691096811	0.665666770615748	0.00526117376796101	0.0149430510742366	0.724882560684203	-0.00801217306079856	0.0105830471201247	0.449257514303209	-0.00795142839242305	0.0105910432671187	0.453042826585814	-6.07446683754858e-05	0.000222514035777031	-0.272992524554068	765
GM5938	TG(14:1_18:1_22:3)	Survival_Years	0.992910174819552	0.90013021996001	0.00566780772431369	-0.0245914502758996	0.0273946487083234	0.369666524959576	0.00184663595896322	0.0145700945440237	0.899181221799683	-0.00801217306079856	0.0105830471201247	0.449257514303209	-0.00796676160443601	0.0105965098383379	0.452405630635307	-4.54114563625322e-05	0.000361853360912471	-0.125496848358738	765
GM5938	TG(14:2_16:0_22:1)	Survival_Years	0.992910174819552	0.81231957488323	0.00937648216717245	-0.0199216717095788	0.0264840079293784	0.452173112016752	0.00377106896048061	0.0150705817934851	0.802484785221909	-0.00801217306079856	0.0105830471201247	0.449257514303209	-0.00793704706297367	0.0105943548540689	0.454001128012456	-7.51259978248772e-05	0.000316406990120379	-0.237434696990402	765
GM5938	TG(14:2_16:0_22:2)	Survival_Years	0.992910174819552	0.888857698187254	0.00294987256288715	0.00406262396204214	0.0272058912990514	0.881336932911155	-0.00581764143124701	0.0146697102210695	0.691801185886645	-0.00801217306079856	0.0105830471201247	0.449257514303209	-0.0079885381713174	0.0105895547759242	0.450874269812897	-2.36348894811532e-05	0.00016912291722687	-0.13974977412108	765
GM5938	TG(14:2_18:1_22:1)	Survival_Years	0.992910174819552	0.896011530764757	0.0018668449799832	-0.00677821048813519	0.0281474963449151	0.809772163100896	0.00220670117628989	0.0141803129577762	0.876379406478774	-0.00801217306079856	0.0105830471201247	0.449257514303209	-0.00799721557574123	0.010590825265223	0.450437156193205	-1.49574850573084e-05	0.000114440135447398	-0.130701392468934	765
GM5938	TG(14:2_18:1_22:2)	Survival_Years	0.992910174819552	0.723360312633335	0.0139909525025075	-0.0185255036430055	0.0274029607033701	0.499237127848285	0.00605100594810692	0.0145640535119942	0.677920701518489	-0.00801217306079856	0.0105830471201247	0.449257514303209	-0.00790007512806304	0.0105927081732583	0.456035632607402	-0.000112097932735503	0.000316686407251374	-0.353971405683111	765
GM5938	TG(14:2_18:1_22:3)	Survival_Years	0.992910174819552	0.918948071622119	0.00327910277221239	-0.0181968365569739	0.0284955980736658	0.523301195549559	0.00144380803843848	0.0140072219086317	0.9179320694873	-0.00801217306079856	0.0105830471201247	0.449257514303209	-0.00798590032190346	0.0105935582870515	0.451194744529803	-2.627273889511e-05	0.00025818622408353	-0.101758871869981	765
GM5938	TG(16:0_16:1_18:2)	Survival_Years	0.992910174819552	0.630476818617296	0.0252327205475169	-0.0179593226120597	0.0313171145980655	0.56651187381496	0.0112570461697546	0.0127382636023684	0.377150008425993	-0.00801217306079856	0.0105830471201247	0.449257514303209	-0.00781000413697708	0.0105871658542158	0.460951428383796	-0.000202168923821473	0.000420260831808073	-0.481055831331435	765
GM5938	TG(16:0_18:0_18:2)	Survival_Years	0.992910174819552	0.798573218156865	0.0064883332360375	0.0109126511484802	0.0303817922884856	0.719565209367155	-0.00476379644652194	0.0131364815478499	0.716983801995114	-0.00801217306079856	0.0105830471201247	0.449257514303209	-0.00796018741203527	0.0105905513453633	0.452524507500017	-5.19856487632636e-05	0.000203710261244602	-0.25519406065089	765
GM5938	TG(16:0_18:2_18:3)	Survival_Years	0.992910174819552	0.672176121962633	0.0179592779758964	0.0187725908745292	0.0331511615622194	0.571389021679022	-0.00766504976066487	0.0120367459383709	0.524459723419174	-0.00801217306079856	0.0105830471201247	0.449257514303209	-0.00786828021760869	0.010589929263101	0.457732017893911	-0.00014389284318987	0.000340040933545922	-0.423163298869245	765
GM5938	TG(16:1_18:1_18:2)	Survival_Years	0.910318737898156	0.42671190838976	0.0629898722860261	-0.0336605582137678	0.0307962533578208	0.274764056807486	0.0149933864622249	0.0129485586966539	0.247290191087116	-0.00801217306079856	0.0105830471201247	0.449257514303209	-0.0075074873029653	0.0105894602222918	0.478585297451405	-0.00050468575783324	0.000634959958753305	-0.794830840710259	765
GM5938	TG(18:1_18:1_18:2)	Survival_Years	0.992910174819552	0.85249641797377	0.00432302028755955	-0.0105482739228511	0.0252345969830055	0.676068431155183	0.00328364497761434	0.0158169733159096	0.835599388080319	-0.00801217306079856	0.0105830471201247	0.449257514303209	-0.00797753627410929	0.0105915610373022	0.451583458315246	-3.46367866892702e-05	0.000186285255547514	-0.185934128750387	765
GM5938	TG(18:1_18:1_18:3)	Survival_Years	0.994552544250165	0.987504301466204	0.000463094645242664	-0.0187586427077022	0.0316157803607948	0.553149796328838	0.000197796530326251	0.0126249331056267	0.987504391501555	-0.00801217306079856	0.0105830471201247	0.449257514303209	-0.00800846266635733	0.0105932172875212	0.449902982827135	-3.71039444121334e-06	0.000236909157796891	-0.0156616758749122	765
GM5938	FA(12:0;O)	Survival_Years	0.992910174819552	0.947940431442426	0.00305284224896593	-0.0118117582751855	0.0122425502560515	0.33496985688971	0.0021351537897826	0.0326259656418595	0.947839556947371	-0.00826112795503957	0.0105979757291418	0.43594650101641	-0.00823590803459432	0.010612467039854	0.437974367953487	-2.52199204452583e-05	0.000386255533821226	-0.0652933569540289	766
GM5938	FA(14:0)	Survival_Years	0.831642579398301	0.323064233046604	0.119680924871385	-0.0403167549015567	0.0178942918573556	0.0245625277458553	0.024523289053252	0.0223022897278765	0.271888345453476	-0.00826112795503957	0.0105979757291418	0.43594650101641	-0.00727242852089959	0.0106344849296794	0.494292776120173	-0.00098869943413999	0.00100052509258721	-0.988180547859481	766
GM5938	FA(14:1;O)	Survival_Years	0.992910174819552	0.642540032960574	0.0403291318812728	-0.0264580111154041	0.0152796608561465	0.0837851660557604	0.0125921830380096	0.0261367325110975	0.630111206763415	-0.00826112795503957	0.0105979757291418	0.43594650101641	-0.00792796383625273	0.0106262771954479	0.455873198206047	-0.000333164118786861	0.000717793536997444	-0.464150346324513	766
GM5938	FA(14:2;O)	Survival_Years	0.992910174819552	0.801723759447281	0.00845730921569205	-0.012108469571025	0.0188929377941632	0.521796416920702	0.00577008623396597	0.0211404447296779	0.784978898897007	-0.00826112795503957	0.0105979757291418	0.43594650101641	-0.00819126104145342	0.010608027852837	0.440269522043205	-6.98669135861674e-05	0.000278224699845989	-0.251116862107649	766
GM5938	FA(16:1)	Survival_Years	0.891247786670213	0.387767687406791	0.0888071867218826	-0.0424162638435994	0.0223957031387963	0.0586412091927503	0.0172963732860048	0.0178230323234662	0.332155204753557	-0.00826112795503957	0.0105979757291418	0.43594650101641	-0.007527480422203	0.0106253415015323	0.478902854530644	-0.000733647532836563	0.000849450828654381	-0.863672749603102	766
GM5938	FA(18:2)	Survival_Years	0.825914445852929	0.284057124013508	0.18390798065845	-0.0481378841410272	0.0142862887923854	0.000793996770050132	0.0315611578548285	0.0279333970787694	0.258915056839093	-0.00826112795503957	0.0105979757291418	0.43594650101641	-0.00674184059486717	0.0106808770587019	0.528110292899491	-0.0015192873601724	0.0014182381709398	-1.07124980225687	766
GM5938	FA(18:3)	Survival_Years	0.932646304604721	0.457451304683773	0.125686747172049	-0.0653929291201359	0.0191426862168129	0.000671733403335546	0.0158780821506478	0.0208571529108687	0.446746234283014	-0.00826112795503957	0.0105979757291418	0.43594650101641	-0.00722281365439856	0.0106885156093368	0.499418369919158	-0.00103831430064101	0.00139736768556411	-0.743050173098747	766
GM5938	FA(20:1)	Survival_Years	0.992910174819552	0.717516328859241	0.0230708438428825	-0.0197314079590238	0.0156119319558339	0.206695446126966	0.00965927993646423	0.0255820869896773	0.705856557041036	-0.00826112795503957	0.0105979757291418	0.43594650101641	-0.0080705367620228	0.010616433077115	0.44739380942061	-0.000190591193016789	0.000526814957815891	-0.361780147258833	766
GM5938	FA(20:3)	Survival_Years	0.992910174819552	0.830621657124098	0.0317779432267267	-0.0501720497965152	0.0163681186457003	0.00225805688371369	0.00523242833826188	0.0244019001083169	0.830276114577085	-0.00826112795503957	0.0105979757291418	0.43594650101641	-0.0079986062998956	0.0106755880207964	0.453961214230996	-0.000262521655143972	0.00122728532451456	-0.213904338217203	766
GM5938	FA(20:5)	Survival_Years	0.970546170659079	0.510088186283891	0.0986393739142844	-0.0516470623553884	0.0170803669739255	0.0025870901569455	0.0157777122676152	0.0233775470948315	0.499955293921734	-0.00826112795503957	0.0105979757291418	0.43594650101641	-0.00744625546572868	0.0106705985651881	0.485514411523276	-0.000814872489310896	0.00123709126177007	-0.658700384113094	766
GM5938	LPC(20:0_0:0)	Survival_Years	0.992910174819552	0.934212184754698	0.0070875054184264	-0.000670633267131138	0.00811555251194037	0.934164777149694	0.0873067174167003	0.0491072623759569	0.0758554842527678	-0.00826112795503957	0.0105979757291418	0.43594650101641	-0.00820257716589592	0.0105818226323427	0.438506995520013	-5.85507891436568e-05	0.000709307197139555	-0.0825464472654111	766
GM5938	LPC(24:0_0:0)	Survival_Years	0.992910174819552	0.875040099544495	0.00402050641922314	-0.0100500102323764	0.0200126449572217	0.615695601585021	0.00330486409518875	0.0199583044422041	0.868528400362409	-0.00826112795503957	0.0105979757291418	0.43594650101641	-0.0082279140370663	0.0106071901599222	0.438191273313553	-3.32139179732603e-05	0.000211204119542923	-0.157259801774417	766
GM5938	LPE(18:2_0:0)	Survival_Years	0.992910174819552	0.959429266040914	0.00793483051416987	-0.0406082531189255	0.0125888826096553	0.00131458231652472	0.00161421989729865	0.0317284319103895	0.959438655870896	-0.00826112795503957	0.0105979757291418	0.43594650101641	-0.00819557730486047	0.0106834584832506	0.443262757946113	-6.55506501791097e-05	0.00128859643736973	-0.0508698055326856	766
GM5938	PC(18:0_20:3)	Survival_Years	0.992910174819552	0.964202326619598	0.000438577902369183	-0.00456333484890375	0.0231895490753776	0.84405319826722	0.000793969386356792	0.0172243813330087	0.963247069971829	-0.00826112795503957	0.0105979757291418	0.43594650101641	-0.00825750480686986	0.0106057752879107	0.436485423149222	-3.62314816972467e-06	8.07282570481975e-05	-0.0448807927013899	766
GM5938	PC(18:1_20:2)	Survival_Years	0.992910174819552	0.649704374764968	0.0234519224956752	-0.0172583020915375	0.0184955006523279	0.351083595487872	0.0112258628630358	0.0215917149562088	0.603286053074593	-0.00826112795503957	0.0105979757291418	0.43594650101641	-0.00806738862251115	0.0106100102787492	0.447296179216266	-0.000193739332528444	0.000426576146398547	-0.454172916521766	766
GM5938	PC(p-16:0_16:0)	Survival_Years	0.777097198896582	0.15896025795161	0.225416864889026	-0.0228241907071209	0.0141868316349647	0.108101346625751	0.0815887664087525	0.0279862921433295	0.00366621036936519	-0.00826112795503957	0.0105979757291418	0.43594650101641	-0.00639893039096746	0.0105613907124342	0.544790042970578	-0.00186219756407211	0.00132204164114162	-1.40857708722704	766
GM5938	PC(o-16:0_18:2)	Survival_Years	0.777097198896582	0.18460050507478	0.183203840087218	-0.0295768341516424	0.0124713498344603	0.0179797881867824	0.0511708033745416	0.0319693882873133	0.109909998797804	-0.00826112795503957	0.0105979757291418	0.43594650101641	-0.00674765759022446	0.0106283989272255	0.525719108665481	-0.00151347036481512	0.0011407588238995	-1.32672247026024	766
GM5938	PC(p-16:0_18:1)	Survival_Years	0.777097198896582	0.148259548629514	0.234274123029555	-0.0277041518201596	0.0166758167485754	0.0970903652661705	0.0698584284213142	0.023807278918141	0.00345143252033886	-0.00826112795503957	0.0105979757291418	0.43594650101641	-0.00632575944813775	0.0105618475273045	0.549415256596826	-0.00193536850690184	0.00133870086764236	-1.44570647086402	766
GM5938	PC(p-16:1_18:0)	Survival_Years	0.776635317206056	0.118796430105145	0.241630564520271	-0.0264919608170068	0.0134047132274401	0.0485082839247171	0.0753489341592623	0.0296618155629992	0.0112905403464653	-0.00826112795503957	0.0105979757291418	0.43594650101641	-0.00626498694368919	0.0105864300193054	0.554178456222163	-0.0019961410113504	0.00127970442902485	-1.559845356534	766
GM5938	PI(18:0_18:2)	Survival_Years	0.992910174819552	0.783910346150339	0.0315295712746477	-0.0326042402523001	0.0138034091794873	0.0184453828460671	0.0079888327607643	0.0289352152787333	0.782557070985602	-0.00826112795503957	0.0105979757291418	0.43594650101641	-0.00800065813237217	0.0106468059627916	0.452626467753338	-0.000260469822667405	0.000949833633697885	-0.274226783961467	766
GM5938	PC(o-16:0_16:0)	Survival_Years	0.992910174819552	0.686799585188908	0.0333753678977682	-0.00515899988948565	0.0124138952280451	0.677841858309635	0.0534441152658121	0.032112628385376	0.0965032790283949	-0.00826112795503957	0.0105979757291418	0.43594650101641	-0.00798540977028958	0.010585994825195	0.450899007698934	-0.000275718184749983	0.000683821371135003	-0.403202058883225	766
GM5938	PI(16:0_18:3)	Survival_Years	0.826636940101767	0.306177110196275	0.104290423743155	0.0398050605583758	0.023913226069573	0.0964443963113608	-0.0216443970425315	0.0166832196269949	0.194927061519939	-0.00826112795503957	0.0105979757291418	0.43594650101641	-0.00739957142001209	0.0106136398729922	0.485923023187875	-0.000861556535027498	0.000841958646502226	-1.02327654523971	766
GM5938	Ceramide(18:1;O2/22:0)	Survival_Years	0.992910174819552	0.877004265533918	0.00410789722444334	0.00228561316215507	0.0141107732103815	0.871370797687064	-0.014847597642149	0.0283009424836742	0.600003758932738	-0.00826112795503957	0.0105979757291418	0.43594650101641	-0.0082271920904423	0.0106036247472897	0.438077528213195	-3.39358645972783e-05	0.000219269341231198	-0.154767941595156	766
GM5938	LPC(16:1_0:0)	Survival_Years	0.722506882679909	0.0779979021074902	0.316881387261081	-0.0241576128467521	0.0112056457011203	0.0314336100580777	0.108363260200446	0.0354103452394311	0.00229582634278347	-0.00826112795503957	0.0105979757291418	0.43594650101641	-0.00564333026830536	0.0105703273022719	0.593590214183885	-0.00261779768673423	0.00148534040754427	-1.76242272373259	766
GM5938	LPC(17:0_0:0)	Survival_Years	0.909722086356124	0.423847790234103	0.111476682184514	-0.0189031344321256	0.0226335130319332	0.403897389801818	0.0487180122871292	0.0175517788510701	0.0056550031282424	-0.00826112795503957	0.0105979757291418	0.43594650101641	-0.00734020481951003	0.0105531571401675	0.486942805710182	-0.000920923135529549	0.00115149422060397	-0.799763575927042	766
GM5938	LPC(18:1_0:0)	Survival_Years	0.776635317206056	0.131094347077562	0.247127810759431	-0.0157226402859482	0.00890501654554325	0.0778968707533181	0.129848068059985	0.0445862986517725	0.00370147746080655	-0.00826112795503957	0.0105979757291418	0.43594650101641	-0.00621957348910713	0.0105654685158715	0.556271539033195	-0.00204155446593246	0.00135220151071163	-1.50980046225362	766
GM5938	LPC(18:2_0:0)	Survival_Years	0.794724104762534	0.205126106970624	0.160636753831938	-0.0164076827371254	0.0103097743468732	0.111952407763018	0.0808792319396303	0.0386223771698537	0.0366078476345426	-0.00826112795503957	0.0105979757291418	0.43594650101641	-0.00693408717735175	0.0105915968306781	0.51288881479625	-0.00132704077768783	0.00104732067532981	-1.26708161974358	766
GM5938	LPC(20:1_0:0)	Survival_Years	0.777097198896582	0.194274299724146	0.179440796632125	-0.0211919090345027	0.0137908119189065	0.124823116572755	0.0699504409403957	0.0288429783302096	0.0155498001256909	-0.00826112795503957	0.0105979757291418	0.43594650101641	-0.00677874457370737	0.0105791458021817	0.52188400073255	-0.00148238338133222	0.0011420185353042	-1.29803793502998	766
GM5938	LPC(20:3_0:0)	Survival_Years	0.825914445852929	0.29307296846212	0.123402503915779	-0.0161159821506656	0.0132935796307744	0.225798619510615	0.063256701657393	0.0299518196247782	0.0350425356266719	-0.00826112795503957	0.0105979757291418	0.43594650101641	-0.00724168408021904	0.0105830762232239	0.49402972190338	-0.00101944387482052	0.000969602208418833	-1.05140424183127	766
GM5938	LPC(20:4_0:0)	Survival_Years	0.992910174819552	0.817654400814515	0.0316781240257263	-0.0391206066621462	0.0138121089382674	0.00475271921534545	0.00668949329472851	0.0289174564611274	0.817125173185718	-0.00826112795503957	0.0105979757291418	0.43594650101641	-0.00799943091908744	0.0106652637102798	0.453478004455906	-0.000261697035952139	0.00113503537643928	-0.23056288939038	766
GM5938	LPC(20:5_0:0)	Survival_Years	0.891247786670213	0.406157936371224	0.109150531760082	-0.0426373333484342	0.0165669703596036	0.0102668165479272	0.0211482857490609	0.0240966150734979	0.380435538230928	-0.00826112795503957	0.0105979757291418	0.43594650101641	-0.00735942144580893	0.0106493795445854	0.489752024947975	-0.000901706509230649	0.00108551217017111	-0.830673790684917	766
GM5938	LPC(22:5_0:0)	Survival_Years	0.825914445852929	0.25536378792011	0.193419597340436	-0.047567175465974	0.014389041837175	0.000995054553083078	0.0335917368855456	0.0277301717037657	0.226156792571492	-0.00826112795503957	0.0105979757291418	0.43594650101641	-0.00666326391239801	0.010676261104994	0.532751221777858	-0.00159786404264158	0.0014048175088674	-1.13741751690568	766
GM5938	LPE(18:0_0:0)	Survival_Years	0.891247786670213	0.399734717580836	0.131463637056195	-0.0566725402514737	0.0182232059620578	0.00194683142721327	0.0191633888711714	0.0219066465670159	0.381994620556898	-0.00826112795503957	0.0105979757291418	0.43594650101641	-0.00717509002788346	0.0106721993797469	0.501603157115596	-0.00108603792715611	0.00128968558636856	-0.842095111114737	766
GM5938	LPE(20:5_0:0)	Survival_Years	0.933954002042125	0.475312013665639	0.120170988068584	-0.0541770724751084	0.0159081804802809	0.000697584509016537	0.018324133504523	0.0250987293228842	0.465582853605656	-0.00826112795503957	0.0105979757291418	0.43594650101641	-0.00726838004612148	0.0106883359651888	0.496709555424856	-0.000992747908918103	0.00139067043380708	-0.713862813779949	766
GM5938	PC(14:0_18:1)	Survival_Years	0.992910174819552	0.838256781757512	0.0073282844975663	-0.00837605866578914	0.0117753938901021	0.47712200369175	0.00722773064766069	0.033919320450423	0.831321611637417	-0.00826112795503957	0.0105979757291418	0.43594650101641	-0.00820058805911427	0.0106089629840462	0.439789656013361	-6.05398959253281e-05	0.000296584257396217	-0.204123767245173	766
GM5938	PC(16:0_16:1)	Survival_Years	0.982741027216045	0.530456804463206	0.0386366724128438	-0.0136979263066575	0.0167505581563705	0.413770873152557	0.0233015193259085	0.0238293707331863	0.328485053259706	-0.00826112795503957	0.0105979757291418	0.43594650101641	-0.00794194546048014	0.0106033303875566	0.454104486417912	-0.00031918249455945	0.000508812358403602	-0.627308848316665	766
GM5938	PC(16:1_16:1)	Survival_Years	0.992910174819552	0.801912766796884	0.0156258481558964	-0.0350910987449742	0.0277926501089356	0.207149158122846	0.00367862892980425	0.0143709812019396	0.798044002871301	-0.00826112795503957	0.0105979757291418	0.43594650101641	-0.0081320408240177	0.0106169899312906	0.443965169761208	-0.00012908713102188	0.000514552948215261	-0.250872396066569	766
GM5938	PC(15:0_18:1)	Survival_Years	0.992910174819552	0.756329524260047	0.0258117720420117	-0.0221876098763456	0.0131184395877324	0.0912157518621122	0.00961051473203982	0.0304455398301009	0.752352258911836	-0.00826112795503957	0.0105979757291418	0.43594650101641	-0.00804789360345421	0.0106262426211425	0.449087483165212	-0.000213234351585372	0.000687178095558599	-0.31030434899418	766
GM5938	PC(15:0_18:2)	Survival_Years	0.992910174819552	0.812679020844533	0.0235820056479669	-0.0369532742887823	0.018075277622299	0.0412840398049188	0.00527189998298633	0.0220970377884989	0.811501100526556	-0.00826112795503957	0.0105979757291418	0.43594650101641	-0.00806631398894525	0.0106364610841045	0.448486630472682	-0.000194813966094321	0.000822099255990794	-0.23697134460915	766
GM5938	PC(16:0_18:0)	Survival_Years	0.805647537356008	0.219295933365156	0.150808183714817	0.0402882539503253	0.0260639541504374	0.122614658820922	-0.0309232984847476	0.0152804704622553	0.0433768831139052	-0.00826112795503957	0.0105979757291418	0.43594650101641	-0.00701528225270435	0.0105926904562535	0.508011238346195	-0.00124584570233522	0.00101419995957934	-1.22840243737729	766
GM5938	PC(16:1_18:1)	Survival_Years	0.909722086356124	0.422509445944919	0.0810884449671202	-0.0251261667706888	0.0132548401239041	0.0584187739409172	0.0266607328392815	0.0301176115214071	0.376339860800337	-0.00826112795503957	0.0105979757291418	0.43594650101641	-0.00759124593549102	0.0106265812488189	0.47523898312558	-0.000669882019548564	0.000835186027071483	-0.802075223764765	766
GM5938	PC(18:0_18:1)	Survival_Years	0.992910174819552	0.956888218189667	0.00324994331914151	0.00138952055989409	0.0256795174866775	0.956862796515861	-0.0193219146092379	0.0155372171748288	0.214064759688238	-0.00826112795503957	0.0105979757291418	0.43594650101641	-0.00823427975743351	0.010593892354199	0.437262536165059	-2.6848197606054e-05	0.00049664690993259	-0.0540589240949836	766
GM5938	PC(16:0_20:2)	Survival_Years	0.992910174819552	0.790782660459211	0.0148829227877544	0.0327079064552218	0.0290020168692891	0.259796333311318	-0.00375902168067331	0.0137716320541567	0.784968643832754	-0.00826112795503957	0.0105979757291418	0.43594650101641	-0.00813817822554497	0.0106145007479241	0.443514655163299	-0.000122949729494613	0.000463446340542767	-0.265294422975959	766
GM5938	PC(18:0_18:2)	Survival_Years	0.992910174819552	0.657242087634092	0.0215740060664959	0.0322531249784408	0.037396995645106	0.388731942645321	-0.00552584051118319	0.0106786732951141	0.60499409050401	-0.00826112795503957	0.0105979757291418	0.43594650101641	-0.00808290233042146	0.0106090759070626	0.44638343481909	-0.000178225624618123	0.000401658676803235	-0.443724074471898	766
GM5938	PC(18:1_18:1)	Survival_Years	0.992910174819552	0.70735738372514	0.0223839476498292	0.0368779901665219	0.0315765398020491	0.243245116361452	-0.00501428236298014	0.01264805017762	0.691895387823492	-0.00826112795503957	0.0105979757291418	0.43594650101641	-0.00807621129936544	0.0106145695631447	0.446994898249134	-0.000184916655674146	0.000492575738100682	-0.375407559428656	766
GM5938	PC(16:1_20:3)	Survival_Years	0.891247786670213	0.395373615922902	0.191745862636477	-0.0624660841504155	0.0136157820424562	5.30219926619561e-06	0.0253583544996208	0.0293199615556543	0.387397275452338	-0.00826112795503957	0.0105979757291418	0.43594650101641	-0.00667709084895018	0.0107569350393724	0.534981943606826	-0.00158403710608938	0.0018637644528901	-0.849912714899699	766
GM5938	PC(17:0_20:2)	Survival_Years	0.992910174819552	0.785186995280938	0.0217373022779232	-0.0548379692225999	0.0337216170256925	0.104354775525598	0.00327464051023411	0.0118441697449349	0.782262870907286	-0.00826112795503957	0.0105979757291418	0.43594650101641	-0.00808155331952429	0.0106247956750151	0.447131927567704	-0.000179574635515297	0.000658830372959716	-0.27256581190782	766
GM5938	PC(17:0_20:3)	Survival_Years	0.825914445852929	0.285151812645496	0.119917055733441	-0.018148963613321	0.00936527603075126	0.0530344505193034	0.0545843918425432	0.0426000582631967	0.200502470195173	-0.00826112795503957	0.0105979757291418	0.43594650101641	-0.00727047781363401	0.0106213319564398	0.493874303624772	-0.000990650141405571	0.000926865378466365	-1.06881772091298	766
GM5938	PC(18:1_20:1)	Survival_Years	0.935495415787671	0.484628520409119	0.0615929591043438	-0.0210079889986925	0.0127135049913737	0.0988951886550449	0.024220657975505	0.0314042116209212	0.440814526443043	-0.00826112795503957	0.0105979757291418	0.43594650101641	-0.00775230063874906	0.0106215315102949	0.46571453614418	-0.000508827316290503	0.000728063552462314	-0.698877611122885	766
GM5938	PC(18:2_20:0)	Survival_Years	0.992910174819552	0.759910652174914	0.028888400982447	-0.0286221865893605	0.0148254485216376	0.0539317790466711	0.00833796454325392	0.0269401001291197	0.757032694227	-0.00826112795503957	0.0105979757291418	0.43594650101641	-0.0080224771781071	0.0106327748096162	0.450798608967131	-0.000238650776932485	0.000780930121711757	-0.305598119854022	766
GM5938	PC(16:1_22:5)	Survival_Years	0.825914445852929	0.26192050915675	0.1515350347764	-0.0626508773989724	0.0250685638872546	0.0126744300202765	0.0199813691991445	0.0159155447588742	0.209727464623988	-0.00826112795503957	0.0105979757291418	0.43594650101641	-0.00700927764308037	0.010640471013709	0.510279707661066	-0.00125185031195921	0.00111586693330261	-1.12186343604083	766
GM5938	PC(o-16:0_16:1)	Survival_Years	0.707627687145475	0.0562885660229355	0.353678188480015	-0.0375065025036599	0.0148307202466146	0.0116566306091912	0.0779006458854675	0.0267718464417538	0.00373072356533995	-0.00826112795503957	0.0105979757291418	0.43594650101641	-0.00533934718509959	0.0105900055711826	0.614287457393643	-0.00292178076994001	0.00153069399977508	-1.90879481488092	766
GM5938	PC(p-16:0_16:1)	Survival_Years	0.776635317206056	0.114126221631957	0.262343114937583	-0.0391364485342428	0.0135999340817057	0.00412709486910118	0.0553767682503632	0.0292954677847417	0.0591304062116037	-0.00826112795503957	0.0105979757291418	0.43594650101641	-0.00609387791441655	0.0106406364605328	0.567031619220321	-0.00216725004062303	0.00137175061319134	-1.57991548885185	766
GM5938	PC(o-18:0_16:1)	Survival_Years	0.825914445852929	0.287141492620874	0.157420488136825	-0.0473703134819154	0.0166901538308924	0.00466705210460768	0.0274532866610557	0.0239094712958754	0.251268560087653	-0.00826112795503957	0.0105979757291418	0.43594650101641	-0.00696065715979649	0.0106559451311794	0.513828896945303	-0.0013004707952431	0.00122177235543521	-1.06441334137066	766
GM5938	PC(p-18:0_16:0)	Survival_Years	0.898918798049753	0.413706946829716	0.0646576824642859	-0.0131782782342719	0.0117355086590146	0.261845018208589	0.0405322591174821	0.0340013997498657	0.233633044147688	-0.00826112795503957	0.0105979757291418	0.43594650101641	-0.00772698256692581	0.0106042833939653	0.466448207548364	-0.000534145388113784	0.000653478684275482	-0.817387622529718	766
GM5938	PC(p-18:0_18:1)	Survival_Years	0.992910174819552	0.804581776291349	0.0208082905920103	-0.0368198801934436	0.0213892176966961	0.0856128749942704	0.00466867220108045	0.0186733574406577	0.80264650285982	-0.00826112795503957	0.0105979757291418	0.43594650101641	-0.00808922800393335	0.0106272936781915	0.446807559887159	-0.000171899951106243	0.000694764671880415	-0.247421836578114	766
GM5938	PC(p-18:0_20:3)	Survival_Years	0.992910174819552	0.653819060472272	0.0342007993191678	-0.0377329747098399	0.0250556079201069	0.132522973544319	0.00748780560008687	0.0159390923176226	0.638660422871956	-0.00826112795503957	0.0105979757291418	0.43594650101641	-0.00797859077569931	0.0106208803815665	0.45277282993447	-0.000282537179340276	0.000630012195752574	-0.448463031739844	766
GM5938	PC(p-18:0_20:5)	Survival_Years	0.992910174819552	0.891823602334518	0.0178151070150542	-0.0523419724402566	0.0193433592387949	0.00697579925489606	0.00281175644941676	0.020648997627128	0.891726490786008	-0.00826112795503957	0.0105979757291418	0.43594650101641	-0.00811395507645549	0.0106602916094006	0.446829401396848	-0.000147172878584086	0.00108217688475943	-0.135997063563969	766
GM5938	PE(p-20:1_22:6)	Survival_Years	0.993967326829669	0.982672243570241	0.00053729527017789	-0.0131067880090495	0.0256394729517492	0.609374090353068	0.000338653907693667	0.0155785614501968	0.98266274549229	-0.00826112795503957	0.0105979757291418	0.43594650101641	-0.00825668929006302	0.0106074618476932	0.436603604296391	-4.43866497657711e-06	0.000204369438174891	-0.0217188294698872	766
GM5938	PG(16:0_18:2)	Survival_Years	0.992910174819552	0.875588948895103	0.00388270516275843	0.00555784237450775	0.0114470125207084	0.62745287502863	-0.0057712187571856	0.0348928139861715	0.868677825155616	-0.00826112795503957	0.0105979757291418	0.43594650101641	-0.00822905243087833	0.0106070669222156	0.438122614682514	-3.20755241612401e-05	0.000204872429013579	-0.156563400530162	766
GM5938	PI(16:0_18:1)	Survival_Years	0.826636940101767	0.314954288189303	0.0975493440906044	-0.0182634946676961	0.012668843008762	0.149857265552462	0.044124502354309	0.0314843439666955	0.161512947839236	-0.00826112795503957	0.0105979757291418	0.43594650101641	-0.00745526034157692	0.0106063349053118	0.482346468903561	-0.000805867613462666	0.000801953501255266	-1.00488072213822	766
GM5938	PI(16:1_18:0)	Survival_Years	0.825914445852929	0.25205635947841	0.140722149378648	-0.0263601623121527	0.0122297253710305	0.0314670057796082	0.0441015373258629	0.0326179566750569	0.176789301234053	-0.00826112795503957	0.0105979757291418	0.43594650101641	-0.00709860427291437	0.0106265987400555	0.504350344817926	-0.0011625236821252	0.00101497748243822	-1.14536893895669	766
GM5938	PI(16:1_18:1)	Survival_Years	0.992910174819552	0.837840535810711	0.0178566261882754	-0.0259283915818569	0.0144621869109012	0.0734270446779749	0.00568935690904468	0.0276178287036763	0.83684808739658	-0.00826112795503957	0.0105979757291418	0.43594650101641	-0.00811361208125292	0.0106293287725582	0.445526449607162	-0.000147515873786653	0.000720797524541273	-0.20465646560112	766
GM5938	PI(16:1_18:2)	Survival_Years	0.992910174819552	0.720249790148989	0.0152768361463103	0.00508645465561734	0.0126414554295609	0.687538818184356	-0.0248117611770051	0.0315826979379726	0.432358878110096	-0.00826112795503957	0.0105979757291418	0.43594650101641	-0.00813492405688672	0.0106020713561858	0.443162957326394	-0.000126203898152843	0.00035240183522927	-0.358124974209444	766
GM5938	PI(16:1_22:5)	Survival_Years	0.654761967244841	0.0446428614030573	0.400449169904474	-0.108744939416278	0.0332474307070922	0.00112471028708817	0.030421294543248	0.0119589114491813	0.0111774710591952	-0.00826112795503957	0.0105979757291418	0.43594650101641	-0.00495296612296934	0.0106368892276923	0.641616884033068	-0.00330816183207024	0.00164748763015302	-2.00800404902766	766
GM5938	FA(15:2)	Survival_Years	0.992910174819552	0.931236638508451	0.00125066556971339	-0.00674692551975885	0.0236087809368434	0.775130310674136	0.00153135057888323	0.0169184472479257	0.927904785460979	-0.00826112795503957	0.0105979757291418	0.43594650101641	-0.0082507960467392	0.0106060525931766	0.436869994864043	-1.03319083003647e-05	0.000119736022675042	-0.0862890554533038	766
GM5938	TBB1	Survival_Years	0.999829797571469	0.758474802759147	0.0793310848856996	0.133739420458429	0.107573054558911	0.216806101909439	0.00716208247136394	0.0225688826619496	0.751679574627018	0.0120741164749702	0.0236758419136072	0.611238609244172	0.0111162637159745	0.0239782519080766	0.643996401305422	0.000957852758995688	0.00311512778840184	0.307484258771643	122
GM5938	PSB1	Survival_Years	0.999829797571469	0.33677441475591	0.288975513454429	0.0242224209827521	0.0200160299441262	0.227463140035185	-0.0986533423745075	0.062469153865601	0.115662925055305	-0.00826929161500647	0.0190245070816194	0.664212976168163	-0.00587966882465556	0.0190232944232245	0.757543731117325	-0.0023896227903509	0.00248774419761986	-0.960558080142308	271
GM5938	GSTO1	Survival_Years	0.999829797571469	0.523609344479792	0.360994047557813	0.308007205529106	0.0236864957710193	4.49107633261873e-33	-0.0165684536177586	0.025946582368373	0.523432522838127	-0.0141365297662621	0.0130721191877858	0.280083006945011	-0.0090333266675176	0.0153287903874791	0.555951379677856	-0.00510320309874444	0.00800136447633306	-0.637791605899096	495
GM5938	NOTC2	Survival_Years	0.999829797571469	0.607368834244908	0.132028708599851	-0.0108475044969118	0.019605658373807	0.580970474141633	-0.165363833018753	0.119346042174562	0.168142395133391	0.0135863248328365	0.0274791202318853	0.621798957116724	0.011792539910539	0.0274179137108236	0.667801126982724	0.00179378492229749	0.00349098894765977	0.513832884947968	166
GM5938	INAR2	Survival_Years	0.999829797571469	0.805274098095025	0.0101228216171114	-0.000958784053241083	0.00370092586365104	0.795659622155982	0.0857789885865524	0.106938218147901	0.422743857132859	-0.00812456540979766	0.0105281136846773	0.440548489385878	-0.00804232188343774	0.0105312650047368	0.445323735212439	-8.22435263599353e-05	0.000333608232075449	-0.246527268971394	769
GM5938	GP1BA	Survival_Years	0.999829797571469	0.608583008512974	0.0738230920622148	-0.00415470874959032	0.00799185757368176	0.603320603822188	0.147796253125937	0.0497137574863758	0.00305129469674905	-0.0083178632710413	0.0105554551781505	0.430955109332612	-0.0077038128850223	0.0104987138389516	0.463325710790176	-0.000614050386018997	0.00119908960229913	-0.512097165083925	759
GM5938	PSA3	Survival_Years	0.999829797571469	0.129155414729417	0.466178459641994	0.0307872964263989	0.0163412011160778	0.0602402025443927	-0.100442719375568	0.0392321053883519	0.0108045942614242	-0.0066334248426322	0.0133335598426909	0.619093707561609	-0.00354106506734297	0.0133026194595376	0.790219311252857	-0.00309235977528922	0.00203787828581926	-1.51744085837101	483
GM5938	1433S	Survival_Years	0.999829797571469	0.4903978483634	0.390256110283613	0.421766151741301	0.0729150527281099	1.99644595177597e-08	-0.00944861327586765	0.0136023423428527	0.487881459784571	-0.0102115127877392	0.0163418727787083	0.532581549185764	-0.00622640752708474	0.0173343333638291	0.719728852638336	-0.00398510526065446	0.00577822661403435	-0.689676180400282	301
GM5938	CLC11	Survival_Years	0.999829797571469	0.605863138181393	0.123028441420267	0.0071092683586012	0.0132125067693686	0.59076130730387	-0.0778306377074312	0.0427699998458881	0.0693811414942745	-0.00449748760201755	0.0128280127263306	0.726033172935017	-0.00394416871203436	0.012802820906168	0.758154139192772	-0.000553318889983194	0.00107234940334449	-0.515987502074864	569
GM5938	WDR1	Survival_Years	0.999829797571469	0.387406680907383	0.113258842300131	0.116676476668566	0.0731305390732116	0.112535792631746	0.0240038968704001	0.0233432889390392	0.305332367014512	0.0247282248014878	0.0218654657761206	0.259737333333423	0.0219275346883339	0.0220306464513854	0.32105609507512	0.0028006901131539	0.00324030218435989	0.864329915485078	184
GM5938	CREG1	Survival_Years	0.999829797571469	0.473844757831351	0.16950712757985	0.0320007971287117	0.0224113087433011	0.153965571837182	0.0214592766448321	0.0259192380362916	0.408117341340357	0.00405123942718386	0.0128148532466775	0.75203455416333	0.00336452546874371	0.0128457993300213	0.793496868807573	0.000686713958440173	0.000958779776895745	0.716237424889746	538
GM5938	IDHC	Survival_Years	0.999829797571469	0.930559239066971	0.0167942548317223	0.165264580524157	0.101164190875394	0.105481780668553	0.00271808572303223	0.0311473157859781	0.930636752267294	0.026747438415495	0.0313531902919281	0.395642053695918	0.0262982351186494	0.0319276203225119	0.412099642162384	0.000449203296845621	0.00515488713094941	0.0871412477973866	120
GM5938	ADH1	Survival_Years	0.999829797571469	0.929003733368145	0.0126858482663414	0.163066994253724	0.0366658526774675	1.37138181995735e-05	-0.00274417451887566	0.030793198448099	0.929069862256531	-0.0352742899887898	0.0168228992941661	0.0371381618107267	-0.0348268056982891	0.0175922877955292	0.0489767815751928	-0.000447484290500712	0.00502236229593933	-0.0890983692798329	253
GM5938	AMY1	Survival_Years	0.999829797571469	0.420519610523252	0.0691934538175064	-0.00552818619348283	0.00575997661024744	0.337504440075298	0.101690992632065	0.0686352084421964	0.138888156045993	-0.00812456540979766	0.0105281136846773	0.440548489385878	-0.00756239866832751	0.0105260793424881	0.472720912399885	-0.000562166741470144	0.000697892876278071	-0.805520102839039	769
GM5938	AMYP	Survival_Years	0.999829797571469	0.977198785905077	0.00382802133545529	-0.0290693451085195	0.0185969200218791	0.119020476976905	-0.00135397482866626	0.0473653713200492	0.977213019110597	0.0102818553277648	0.0156583527458809	0.511890677218188	0.0102424961662021	0.0157434136350846	0.515784396564238	3.93591615627482e-05	0.00137711054386707	0.0285809746632422	357
GM5938	CO3	Survival_Years	0.999829797571469	0.372778367612462	0.110946569589565	-0.00768673422871299	0.00799534417534261	0.336678654930467	0.117266011130713	0.0493258612281674	0.0177014445090542	-0.00812456540979766	0.0105281136846773	0.440548489385878	-0.00722317274817458	0.0105005432852031	0.491750426818145	-0.000901392661623091	0.00101134493701375	-0.891281133304209	769
GM5938	CO4B	Survival_Years	0.999829797571469	0.439989916880673	0.061697361596537	-0.00866701020024798	0.00918287945671158	0.345582211194226	0.0578358901537535	0.0430634358862546	0.179690198361049	-0.00812456540979766	0.0105281136846773	0.440548489385878	-0.00762330115989467	0.0105287601314185	0.469277325230371	-0.000501264249903003	0.000649129243760437	-0.77221024121353	769
GM5938	KV2A1	Survival_Years	0.999829797571469	0.803566349863775	0.0173206039812094	0.0327789483703805	0.0527289363966292	0.534620187571426	-0.00440517301764325	0.0162308894429892	0.78625598654969	-0.0083367149935749	0.0151913853667376	0.583544572524288	-0.00819231805466698	0.0152230007132182	0.590850800953961	-0.000144396938907921	0.000580526952378648	-0.248734254828772	362
GM5938	KV5A3	Survival_Years	0.999829797571469	0.922359454431453	0.0233040179951249	0.00263871161432228	0.027062552914159	0.922355900645581	-0.0517506055562238	0.0156008731425928	0.000959809179855522	-0.00585971586350412	0.0108793480516234	0.590339880017822	-0.00572316093957469	0.0107971640261535	0.596249475591168	-0.000136554923929419	0.0014011083874328	-0.0974620701397866	715
GM5938	KV5A9	Survival_Years	0.999829797571469	0.418944233535152	0.199503906672224	0.0281150798488155	0.0326271440929774	0.389171824251488	-0.0309094381788095	0.0132594770823538	0.0200580834686174	-0.00435591130507042	0.010965280811495	0.691319099806765	-0.00348688998259117	0.0109337308486975	0.74989834236837	-0.000869021322479253	0.00107518311546822	-0.808254249882645	685
GM5938	KV5AD	Survival_Years	0.999829797571469	0.421118133824908	0.283480252821638	-0.0292039649537729	0.0322945462675579	0.366205325410639	-0.0262352283261267	0.0148936713973441	0.0786722931066479	0.00270273742514438	0.0117038714939227	0.817451736312232	0.00193656473655393	0.0116911632620244	0.868494381884164	0.000766172688590434	0.000952379070442412	0.804482912706724	651
GM5938	KV3AA	Survival_Years	0.999829797571469	0.997833300410736	0.000948854931475784	0.000349602118396588	0.128738299125198	0.997839209221791	-0.0142581696236165	0.0300552449510408	0.636364632742066	-0.00525337028824982	0.0367529001321229	0.886655508479394	-0.00524838560194495	0.0369104000747278	0.887245711550947	-4.9846863048742e-06	0.00183560257945405	-0.00271555856407479	125
GM5938	KV3AJ	Survival_Years	0.999829797571469	0.958734800540853	0.00956129194860557	0.00162587690042707	0.031418544838798	0.958744106474626	-0.0400001899068995	0.0132671000381724	0.00266686445097665	-0.00680194529483106	0.0108703948632426	0.531703711953945	-0.00673690991004871	0.0108055672953857	0.533189834299698	-6.50353847823238e-05	0.00125693286475904	-0.0517413352818898	728
GM5938	HVM00	Survival_Years	0.999829797571469	0.692339895571428	0.162714685253101	0.0302162270635816	0.0716082626614167	0.673458429522729	-0.0208525739924087	0.018309033020119	0.25596841220637	-0.00387233708890297	0.0195476920017722	0.843150533092064	-0.00324225097828823	0.0195424552131388	0.868380975278313	-0.000630086110614758	0.00159240670766723	-0.39568164814992	263
GM5938	HVM10	Survival_Years	0.999829797571469	0.730306995084212	0.0400774922371249	-0.0220708377546692	0.0634336223948362	0.728102964135072	-0.034430512004272	0.0135545048712681	0.0115248642734428	0.0189610228045295	0.0160038673292315	0.236930478692952	0.018201112560273	0.015880253705408	0.252540152871095	0.000759910244256478	0.00220444547163761	0.344717188079035	385
GM5938	HVM26	Survival_Years	0.999829797571469	0.93130942417319	0.00440991819903428	0.109337597993707	0.103534161997833	0.293901492944659	-0.00233091499605452	0.0269513352504165	0.931283439060339	-0.0577916948327803	0.025727200407881	0.0272451905886142	-0.0575368381859842	0.0260442016531655	0.0298504286577449	-0.000254856646796113	0.00295665964405842	-0.0861974922640359	116
GM5938	HVM39	Survival_Years	0.999829797571469	0.77618619125702	0.0324315484531237	0.089575080967986	0.106545449357907	0.401815771156594	0.00533786783281391	0.0176698973431176	0.76299776015374	0.0147430500893849	0.0232177995181818	0.526383967135674	0.0142649101460642	0.0233407867570479	0.542007833958397	0.000478139943320715	0.00168185882890825	0.284292554822268	173
GM5938	HVM40	Survival_Years	0.999829797571469	0.670270248557409	0.0512973656143431	0.0673193311191688	0.109779626064397	0.540784445072181	0.01069292015535	0.0180734441437816	0.555113236833665	0.0140326939589967	0.0227393352144292	0.538224525092428	0.0133128537264279	0.0228279737168713	0.560773697494321	0.000719840232568838	0.00169065027466251	0.425777136381759	163
GM5938	HVM44	Survival_Years	0.999829797571469	0.693515121290134	0.0537596560177644	0.0116531226872252	0.0292724573710672	0.690682592931803	-0.0374812703382386	0.0134527314054353	0.00547684360888154	-0.00812456540979766	0.0105281136846773	0.440548489385878	-0.00768779156807312	0.0104793629569635	0.46342813796121	-0.00043677384172455	0.00110831189260529	-0.394089285370593	769
GM5938	GCAM	Survival_Years	0.999829797571469	0.72408670013839	0.0511255735452493	0.0135350925014286	0.0380708209737169	0.722302925139991	-0.0306886019683987	0.010336126747889	0.00308815758786418	-0.00812456540979766	0.0105281136846773	0.440548489385878	-0.00770919234341588	0.0104714171414533	0.461845338587657	-0.000415373066381799	0.00117668650060983	-0.353002321490497	769
GM5938	B2MG	Survival_Years	0.999829797571469	0.808501950475716	0.00880580397186499	-0.00412976004762389	0.00590494314273554	0.484548417719426	0.0173238467926088	0.0670509038987023	0.796197658401798	-0.00812456540979766	0.0105281136846773	0.440548489385878	-0.00805302207944239	0.0105386977892862	0.445039804031025	-7.15433303552732e-05	0.000295195603295934	-0.242359064825064	769
GM5938	HA10	Survival_Years	0.999829797571469	0.782129445186894	0.0217650940442518	-0.022034911416971	0.0138547891102458	0.112186920617076	0.00802508014970859	0.0285770055595246	0.778928327889609	-0.00812456540979766	0.0105281136846773	0.440548489385878	-0.00794773347958474	0.0105537711984265	0.451658249878505	-0.000176831930212921	0.000639432581293332	-0.276545073532625	769
GM5938	CFAD	Survival_Years	0.999829797571469	0.375728567766272	0.0774957444268129	-0.0122903838763625	0.0106095298694826	0.247079729822064	0.0512286069263891	0.0372705004135252	0.169719484437812	-0.00812456540979766	0.0105281136846773	0.440548489385878	-0.00749494616522107	0.0105314746834009	0.476903217450231	-0.000629619244576604	0.000710796501694548	-0.885793955197561	769
GM5938	FABP4	Survival_Years	0.999829797571469	0.12226616962814	0.131764856619356	0.158541496899812	0.0563831466647364	0.00539227567823746	0.0433645164844735	0.0234439107588971	0.0657667194439998	0.0521768514926997	0.0192654227405017	0.00732013305090301	0.0453017761369148	0.0195125719004682	0.0212139046312502	0.00687507535578499	0.00444893321524601	1.54533121158683	236
GM5938	MUP3	Survival_Years	0.999829797571469	0.889109963583638	0.00474079561694613	0.0461774523363425	0.0464450872319656	0.321096198451669	-0.00345514970926338	0.0245355552447122	0.888127588479301	-0.0336546908801807	0.0177280574346238	0.0588301389175656	-0.0334951408691663	0.0178000146406354	0.0610704669737219	-0.000159550011014437	0.0011442976858422	-0.139430510948739	288
GM5938	HVM52	Survival_Years	0.999829797571469	0.783857633050113	0.128611254929314	-0.107221679274767	0.0736403154581909	0.146125744788203	-0.0025944077123821	0.00928908960113592	0.78015368252393	0.00216292696776735	0.0140867778920053	0.878042913943845	0.00188475021612235	0.0141372110476457	0.894004835093972	0.000278176751645014	0.00101415032782537	0.274295382067771	467
GM5938	CO5	Survival_Years	0.999829797571469	0.680032572323337	0.0290874668956384	0.0101601761425533	0.0235151057356697	0.665821957096361	-0.0232597372410857	0.0168153941316056	0.167027717125452	-0.00812456540979766	0.0105281136846773	0.440548489385878	-0.00788824238239875	0.010522716390857	0.453721301448736	-0.000236323027398938	0.000573017270385447	-0.412418681970916	769
GM5938	TTHY	Survival_Years	0.999829797571469	0.841757038088676	0.0303711229537325	-0.00175146071029437	0.00875502080206996	0.841497244138301	0.140883648463422	0.0449140828315773	0.00177925390580383	-0.00812456540979766	0.0105281136846773	0.440548489385878	-0.00787781323479105	0.0104632986405152	0.451760873906242	-0.000246752175006607	0.00123594525035798	-0.199646525552113	769
GM5938	ALBU	Survival_Years	0.999829797571469	0.363389134586871	0.253040442608595	-0.00389654446239108	0.00423350052545857	0.357673488764847	0.527606869917797	0.0913987840269706	1.16866458499852e-08	-0.00812456540979766	0.0105281136846773	0.440548489385878	-0.00606872178249999	0.010301876389092	0.555989763441068	-0.00205584362729768	0.00226183803352189	-0.908926102058925	769
GM5938	SPA3K	Survival_Years	0.999829797571469	0.493339790833368	0.0508482779693531	0.0535503078110684	0.0469226085643806	0.25416060044706	-0.00740108443425922	0.00864168673797822	0.392050599607795	-0.00779437112558978	0.0106801412594376	0.465758465081587	-0.00739804077599947	0.0106922116115277	0.489226028885228	-0.000396330349590289	0.000578578923695288	-0.685006545103635	755
GM5938	ENPL	Survival_Years	0.999829797571469	0.293790328291381	0.101215930030983	0.0221574921741202	0.0183437182680338	0.227989409119942	-0.0965023689632026	0.0454604581425163	0.0345548077901388	-0.0211256319477742	0.0148826445735364	0.156747636068352	-0.018987381462688	0.01483473973297	0.201515680214489	-0.00213825048508622	0.00203673368579239	-1.0498429421588	351
GM5938	CO3A1	Survival_Years	0.999829797571469	0.24349495424097	0.135559631525833	0.0460278079028227	0.025895742801261	0.0768487116541198	0.074609978628949	0.0482738970897362	0.123623594756991	0.0253330119395652	0.0188091056391027	0.179384106794149	0.0218988781755982	0.0188825121335642	0.247387769974495	0.00343413376396697	0.00294447975583766	1.16629559335857	254
GM5938	ACE	Survival_Years	0.999829797571469	0.877406044094611	0.00857587663423396	0.011118004569806	0.0117478834284636	0.344316943202971	-0.00586405129843524	0.0375060961498961	0.875808037490334	-0.00760231891318519	0.0110332568209235	0.491054655395867	-0.00753712236405158	0.0110497075478948	0.495420932327656	-6.51965491335798e-05	0.000422645214610439	-0.154258339807947	684
GM5938	CSF1R	Survival_Years	0.999829797571469	0.562190901633597	0.769510908756658	0.00568710009616698	0.00770731964738957	0.460835335362391	-0.050512790256336	0.0539378952239612	0.34934298324677	-0.000373316727619406	0.0109427240746894	0.97279485575763	-8.60454332949438e-05	0.0109479933083522	0.99373137936088	-0.000287271294324471	0.000495645405334392	-0.579590350748153	754
GM5938	THIO	Survival_Years	0.999829797571469	0.569968738584016	0.0965991671035993	0.109167919124075	0.0263736561839334	4.87087774377399e-05	-0.0288675508314402	0.0503335728552162	0.566844963167423	-0.0326235779144661	0.020233906848219	0.10824548099549	-0.0294721674599893	0.0209949160488079	0.161722581688811	-0.0031514104544768	0.00554730523679906	-0.568097539246866	267
GM5938	CO1A1	Survival_Years	0.999829797571469	0.636566111117226	0.0279428243474089	0.0230200095473791	0.0187686113418438	0.220421574627465	-0.010946697845323	0.0213791948642362	0.608796602649359	-0.00901816816291077	0.0105498159264309	0.392947984617815	-0.00876617507399918	0.0105669117215174	0.407058687993288	-0.000251993088911611	0.000533312647857744	-0.472505367955997	753
GM5938	LIPL	Survival_Years	0.999829797571469	0.166977483554579	0.583878797809926	0.0294288280654656	0.0184162777276994	0.111735957683358	0.229846912375018	0.0835017425206832	0.00649820739330479	0.0115848105651963	0.0213955796111132	0.588836349261852	0.00482068529953375	0.0211720709639016	0.820136735185801	0.00676412526566255	0.00489451334302589	1.38198116781123	213
GM5938	GPX1	Survival_Years	0.999829797571469	0.191410823761733	0.33695188932125	0.0938787121555945	0.022107894885172	2.64075321586863e-05	0.0389153903945297	0.0283431212099165	0.170434519461192	0.0108422800080743	0.013305403031613	0.415573200969135	0.00718895327480364	0.0135560372438148	0.596156561149916	0.00365332673327064	0.00279644786412782	1.30641689413726	494
GM5938	ENV2	Survival_Years	0.999829797571469	0.752660330707613	0.270693063346736	-0.0634472407553829	0.0900009586720805	0.48213509503731	0.0071480115664778	0.0202900086747009	0.725212409736293	-0.00167540905989029	0.0204267779784139	0.934760775229278	-0.00122188744910972	0.0205385335460043	0.952654895291861	-0.000453521610780579	0.00143914144400243	-0.315133451733055	157
GM5938	PROP	Survival_Years	0.999829797571469	0.586155573344452	0.0569759647806454	0.00448246122932877	0.00794616571979943	0.572862227050196	-0.10327026358151	0.0496775297207406	0.0379946207538237	-0.00812456540979766	0.0105281136846773	0.440548489385878	-0.00766166045715099	0.0105058649672699	0.466075229499602	-0.000462904952646681	0.000850278770527493	-0.544415512525975	769
GM5938	NCAM1	Survival_Years	0.999829797571469	0.529508412681527	0.0648431538234287	-0.00558289945129281	0.00840379664012751	0.506696560358598	0.091712392259133	0.047091393911763	0.0518682967573236	-0.00789630106232224	0.0105137035477229	0.452874807339045	-0.00738427999790199	0.0104961740242782	0.481964321926298	-0.000512021064420265	0.000814339060650886	-0.628756606628959	764
GM5938	ICAM1	Survival_Years	0.999829797571469	0.350790647089594	0.184577412403559	0.00960508200917249	0.00968696844986888	0.322009246049658	-0.182605039319948	0.0662220709488073	0.00608878348637187	-0.00950244320318818	0.0130303822707381	0.466267498915874	-0.00774850682523191	0.0129413286339077	0.549680197127413	-0.00175393637795627	0.00187977451656913	-0.933056790852482	440
GM5938	CAH3	Survival_Years	0.999829797571469	0.776303063291435	0.293906741552723	0.30945564428649	0.080966299471704	0.000258584986326781	0.0118673744551442	0.0416503583496263	0.776435230988672	0.0124952084753282	0.0301778486629238	0.67993014670352	0.00882278246732256	0.0329738726776773	0.789719805999075	0.00367242600800569	0.0129247043299827	0.284140040208611	106
GM5938	HVM57	Survival_Years	0.999829797571469	0.879571565894366	0.0230835265974179	-0.00790501553756557	0.0520620951857143	0.879382589796893	-0.0283420345025205	0.0122486819349775	0.021124728601295	0.00970580566028873	0.0135927774484303	0.475571779684688	0.00948176143718007	0.0135278375980026	0.483723876833678	0.000224044223108644	0.00147871917053605	0.151512354457017	496
GM5938	HVM60	Survival_Years	0.999829797571469	0.378498689201624	0.173003516093373	-0.0420932082436344	0.0447564239476786	0.347468109590408	-0.0349201314185121	0.0139168130669116	0.0124514717807724	0.00849636121211077	0.0132905251478724	0.522966354333182	0.00702646084841625	0.0132259793665088	0.595499908783282	0.00146990036369451	0.00166907836028132	0.880665880448397	491
GM5938	HVM61	Survival_Years	0.999829797571469	0.273821821635913	0.399396418408156	-0.216571559906467	0.120448645068583	0.0739877898811326	-0.019393322201622	0.0140619335518655	0.16971927767199	0.0105159732220779	0.0218815333847069	0.631443047998998	0.00631593118110396	0.0220338010158163	0.774741956812798	0.00420004204097401	0.00383809558830674	1.09430365772285	197
GM5938	THRB	Survival_Years	0.999829797571469	0.181186241429537	0.306707698764723	-0.00434007809366549	0.00310358331783727	0.162428208382705	0.574152516734546	0.125737834675408	5.8558427015156e-06	-0.00812456540979766	0.0105281136846773	0.440548489385878	-0.00563269864949516	0.010397883909909	0.588184932362332	-0.00249186676030251	0.00186361926143895	-1.33711150762548	769
GM5938	PLMN	Survival_Years	0.999829797571469	0.520193173806306	0.0715389145703514	-0.0066022928499369	0.00302569491473072	0.0294320445201222	0.0880334459532951	0.130820764947311	0.501210602398287	-0.00812456540979766	0.0105281136846773	0.440548489385878	-0.00754334281902493	0.0105675405054291	0.475572835106532	-0.000581222590772747	0.000903856160702318	-0.643047661832744	769
GM5938	CO2	Survival_Years	0.999829797571469	0.886981952327986	0.0509694654665254	0.0108877101812378	0.0150963011198954	0.471106448336324	0.00529950963580871	0.0365567192042923	0.884794489502677	0.00113204100708604	0.0124510397411544	0.927592336239551	0.00107434148206867	0.0124693612955594	0.931374299858695	5.76995250173623e-05	0.000405979771086772	0.142124138015315	552
GM5938	CYTC	Survival_Years	0.999829797571469	0.847658756498857	0.00682842929745002	0.00523368990887236	0.0102672901147831	0.610394266790454	-0.00818376000574683	0.0394590666630206	0.835759941138908	-0.00627249112394048	0.0106192686118885	0.554935039966432	-0.00622965986178179	0.010628668367246	0.557988350839216	-4.28312621587104e-05	0.000222955779626974	-0.1921065344454	744
GM5938	VTDB	Survival_Years	0.999829797571469	0.253347788161257	0.128478070829685	-0.00564214552961766	0.00321495368496719	0.0796970351356497	0.185005594893107	0.122962296995627	0.13288080561342	-0.00812456540979766	0.0105281136846773	0.440548489385878	-0.00708073691961727	0.0105415845149961	0.501996859764457	-0.0010438284901804	0.000913830918404052	-1.14225560676299	769
GM5938	A1AT2	Survival_Years	0.999829797571469	0.83274063067023	0.0488189769717559	-0.00109648654573114	0.00518699970965555	0.832642787561479	0.361730814838191	0.0751131174972017	1.79419422571317e-06	-0.00812456540979766	0.0105281136846773	0.440548489385878	-0.00772793243815123	0.0103672207221794	0.45626566729884	-0.000396632971646437	0.00187810437884215	-0.21118792763316	769
GM5938	CATA	Survival_Years	0.999829797571469	0.615246840234395	0.089432054964443	0.122383336077276	0.0581253599189527	0.0361069530628159	0.0082920640323062	0.0160214582764722	0.605161304740021	0.011347278776536	0.0158386366452775	0.474302245775805	0.0103324683172959	0.0159794216696337	0.518396982649941	0.00101481045924002	0.00201912897606531	0.502598135765249	324
GM5938	GSTA4	Survival_Years	0.999829797571469	0.812798979833817	0.238848433777663	0.365798450944008	0.0421337616131219	2.57911650445064e-15	-0.00902831498510513	0.0381094527804628	0.81300767953633	-0.0138269428187261	0.0212447488101871	0.515998246940026	-0.0105243991825401	0.0254579470161348	0.679817295952027	-0.00330254363618603	0.0139455678508868	-0.236816719942747	201
GM5938	PGFRA	Survival_Years	0.999829797571469	0.972616552213385	0.000313801597997959	-0.00802440997844279	0.0490137922572383	0.870024609813011	0.000430201571654352	0.0122539534896574	0.972009352927855	-0.0110009439287412	0.0129515451937372	0.396099130921884	-0.0109974918149569	0.0129658197921303	0.396767993774301	-3.45211378432495e-06	0.000100566133171698	-0.0343268024279217	506
GM5938	MARCS	Survival_Years	0.999829797571469	0.255890821865073	0.220825829014524	0.0138615882471007	0.0109345855645041	0.205523229178393	-0.136257636738152	0.0531949289057698	0.0107265915615878	-0.0085531084131606	0.0128436101612606	0.505766304488449	-0.00666436115717331	0.0127914229282023	0.6026049128586	-0.00188874725598729	0.00166239973188418	-1.13615709853764	521
GM5938	LIPC	Survival_Years	0.999829797571469	0.365522993958248	0.0591698901004707	-0.0160685283065348	0.011268756010372	0.154522181877002	0.0611677607928912	0.0522418760506608	0.242225386780066	-0.0166110819891502	0.0130496678936859	0.203651563014551	-0.0156282060934022	0.0130717238395872	0.232441323571316	-0.000982875895747923	0.00108618121482112	-0.904891267070741	552
GM5938	IL1R2	Survival_Years	0.999829797571469	0.772039044135994	0.0289629591286202	-0.0387334072230587	0.0920095960761871	0.674838502750335	0.015708546494543	0.0393395507647985	0.690680644811523	-0.0210077128360217	0.0332058004703482	0.528659264794566	-0.0203992673077662	0.0334059820369375	0.543081961526653	-0.000608445528255486	0.00210019711145853	-0.289708773017471	114
GM5938	MUG1	Survival_Years	0.999829797571469	0.691948074269203	0.0254221393189676	0.012981260487895	0.0103959367091805	0.212192675601112	-0.015910922821905	0.0380823398814005	0.67621788014749	-0.00812456540979766	0.0105281136846773	0.440548489385878	-0.00791802157604373	0.0105458496258427	0.453011563989651	-0.000206543833753941	0.00052129525186574	-0.396212766210148	769
GM5938	SPA3C	Survival_Years	0.999829797571469	0.831588247509192	0.0896907984853355	-0.00330693291360324	0.0155108599401831	0.831252847891718	0.102096960719799	0.0340243102953929	0.00282180764635273	-0.00376435270378782	0.0121840181642621	0.757475867495503	-0.00342672490400465	0.0120927105641499	0.77700428476777	-0.000337627799783162	0.0015876037789244	-0.212665026542016	571
GM5938	PPIC	Survival_Years	0.999829797571469	0.601354330332185	0.0388347422862304	0.00686882550151411	0.0124773900596849	0.582308353799122	0.101471175291745	0.0612035858838166	0.0981840092228907	0.0179475324279332	0.0147041679404547	0.223026565093625	0.0172505446314206	0.0146754716703227	0.240567546346727	0.000696987796512547	0.00133406561926015	0.522453908151147	393
GM5938	SAA4	Survival_Years	0.999829797571469	0.275735102139127	0.119431057393186	-0.0155296627313293	0.0112792785324681	0.168999635231054	0.0624820676752187	0.0350254981062113	0.0748683422618365	-0.00812456540979766	0.0105281136846773	0.440548489385878	-0.00715423997204543	0.0105259887949321	0.496933427480805	-0.000970325437752237	0.00089024753533407	-1.08995015345717	769
GM5938	ANT3	Survival_Years	0.999829797571469	0.389988267516905	0.192677291692369	-0.00330642999871765	0.00377806941697955	0.381781518686544	0.47344696846582	0.103278657166163	5.38915386437554e-06	-0.00812456540979766	0.0105281136846773	0.440548489385878	-0.00655914615046036	0.0103879996614042	0.527972835106879	-0.00156541925933732	0.00182102011705441	-0.859638641372872	769
GM5938	LIT1	Survival_Years	0.999829797571469	0.88610248449497	0.0017010536116293	0.00493288867832348	0.0321037977157977	0.877958423822535	-0.0081184180880693	0.0205132112288916	0.692486030134124	-0.0235426164106465	0.0132720141463985	0.0768349106780586	-0.023502569157974	0.0132861717753129	0.0776530139871843	-4.00472526725336e-05	0.000279586048820291	-0.143237664545539	449
GM5938	GPX3	Survival_Years	0.999829797571469	0.191432376364314	0.224350986656512	-0.00882894202467639	0.00618878791165073	0.154135238993876	0.206452172949939	0.06350578529527	0.0012048735074695	-0.00812456540979766	0.0105281136846773	0.440548489385878	-0.00630181114395419	0.0104727040007203	0.547542269616385	-0.00182275426584348	0.0013952994245964	-1.30635348493082	769
GM5938	GSHR	Survival_Years	0.999829797571469	0.334892762965117	0.309001323659123	0.0202065493335179	0.0183832899308963	0.27498634341011	-0.303330091070226	0.150972526746953	0.0479341577277756	-0.0198356899477638	0.0252904415458181	0.435171145030206	-0.0137064354982128	0.0250104263491472	0.585217323834991	-0.00612925444955099	0.00635613317531806	-0.964305542456524	100
GM5938	IBP2	Survival_Years	0.999829797571469	0.844370087099148	0.0034261927338749	0.0121805754177223	0.0223018979077855	0.585167822476496	-0.00461745339479794	0.0219497607404084	0.833459610168725	-0.0164156670922436	0.0115846465164965	0.157032387043349	-0.0163594238529304	0.0115976093798385	0.158921992534863	-5.62432393131542e-05	0.000286506920831857	-0.196306738943182	622
GM5938	IBP3	Survival_Years	0.999829797571469	0.652818858725755	0.0203312812642216	-0.00411188372927234	0.00720875801577663	0.568586632911051	0.0401720562573869	0.0549055258492809	0.464619899527026	-0.00812456540979766	0.0105281136846773	0.440548489385878	-0.0079593825853015	0.0105339898934326	0.45014641344706	-0.000165182824496162	0.00036719563202032	-0.449849644417941	769
GM5938	IBP4	Survival_Years	0.999829797571469	0.288020232212578	0.121058437676323	0.00729627665315679	0.00577969470645198	0.207233242533359	-0.138625377556496	0.0704627126428483	0.0495439011448771	-0.00835504839823596	0.0107044061982661	0.435350827297465	-0.00734359929243545	0.0106945098289085	0.492522394508178	-0.00101144910580051	0.00095197475708891	-1.06247471192773	749
GM5938	HEP2	Survival_Years	0.999829797571469	0.264983076052554	0.120987008241195	-0.00677426140917112	0.00438304702320469	0.122657752600277	0.145103178460247	0.0901718235548512	0.108022214929869	-0.00812456540979766	0.0105281136846773	0.440548489385878	-0.00714159854760635	0.0105340414203907	0.498022487831735	-0.000982966862191321	0.000881829411506874	-1.11469049383556	769
GM5938	LUM	Survival_Years	0.999829797571469	0.233153019295352	0.217646885403992	-0.00752151936593813	0.00594444418337003	0.206179215158037	0.235096962551384	0.066019050865493	0.000394133756419259	-0.00812456540979766	0.0105281136846773	0.440548489385878	-0.0063562790530942	0.0104541237382158	0.543371833881554	-0.00176828635670347	0.00148311823049258	-1.19227605753061	769
GM5938	UBE2N	Survival_Years	0.999829797571469	0.671629561723313	0.0617637061418963	0.366122226193296	0.0997816019315219	0.000348270897289264	-0.00758520437525208	0.0177735046386285	0.67022642924084	-0.0449634920809037	0.0206197402973534	0.0309326901261014	-0.0421863801689053	0.021681574378982	0.053765571623616	-0.00277711191199842	0.00655114279471138	-0.423912590371306	161
GM5938	HSP7C	Survival_Years	0.74509428925056	0.0121946692185034	0.708346249425856	0.0994237682200764	0.0172104492592318	1.23974508868507e-08	-0.0769681387425978	0.0276670178563661	0.00557890585392538	-0.0108032793183805	0.0115535658028193	0.350145085314384	-0.00315081693170576	0.0118120097642398	0.78975869116194	-0.00765246238667473	0.00305309518133508	-2.50646047114993	633
GM5938	ACTG	Survival_Years	0.999829797571469	0.654481603710283	0.0679855848846085	0.0383393485022217	0.0131232700534656	0.00359993219079469	-0.0142196868227862	0.0313976147752353	0.650773001928711	-0.0080189576895833	0.0107067233914366	0.45413901552847	-0.00747378416089207	0.0107804418919339	0.488377014722953	-0.00054517352869125	0.00121814237141034	-0.447545000885289	737
GM5938	ACTC	Survival_Years	0.999829797571469	0.295546652291523	0.168108454024285	0.0304243857553426	0.00978913888183648	0.00195913553513726	-0.0448918884227736	0.0404126847255705	0.267016333904926	-0.00812456540979766	0.0105281136846773	0.440548489385878	-0.00675875727913742	0.0105979389150907	0.523847723897697	-0.00136580813066026	0.00130570503073962	-1.04603114677946	769
GM5938	CLC4F	Survival_Years	0.999829797571469	0.684888655465454	0.0386617525130698	0.0149121885246277	0.0329553829749956	0.651401924255496	-0.0356231404056896	0.0388381220565693	0.360137118478636	-0.0137401682810251	0.01809369236998	0.44851343589334	-0.0132089492954562	0.0181101387207052	0.466634393090041	-0.000531218985568925	0.00130906204171654	-0.405801229155152	226
GM5938	PSB7	Survival_Years	0.999829797571469	0.567256571243144	0.246969380817746	0.0269182352355919	0.0423647511996695	0.527106540262009	-0.13015002948294	0.0989832620355391	0.192614209481466	-0.0141856010568629	0.0364919600810877	0.698575633257851	-0.0106821919473219	0.0364135329825914	0.770069857049607	-0.00350340910954101	0.00612380751861843	-0.572096542696593	100
GM5938	CATE	Survival_Years	0.999829797571469	0.620127018127493	0.0491338172284955	-0.0311672690865569	0.0167235752278983	0.0628386794482201	0.0136063833596912	0.0264617825473187	0.607302099186518	-0.00863099664115659	0.0110302779280037	0.434229002196358	-0.00820692282969023	0.011067578310771	0.458653492879069	-0.000424073811466346	0.000855556161410389	-0.495670337721907	683
GM5938	SEPP1	Survival_Years	0.999829797571469	0.4241699143901	0.0636594753897555	-0.00741902044039275	0.00723213627693816	0.305316986759994	0.0697134582540783	0.0546859419554153	0.202800001120509	-0.00812456540979766	0.0105281136846773	0.440548489385878	-0.00760735983804021	0.0105312870002131	0.470313237745238	-0.000517205571757473	0.000647147781160462	-0.799207826734758	769
GM5938	BGH3	Survival_Years	0.999829797571469	0.613250910058247	0.0945313919974519	0.00739334875666109	0.0144426716974159	0.608893927115644	-0.0974641793879596	0.0305649230942692	0.00150002356417884	-0.00762272356590695	0.0111428911454271	0.49417164004618	-0.00690213689641001	0.0110647412099735	0.532988698802246	-0.000720586669496964	0.00142566647227771	-0.505438462297373	680
GM5938	SLPI	Survival_Years	0.999829797571469	0.351437593845704	0.0471191622828744	0.0827968836922785	0.045658748895146	0.0704567697394725	-0.0141767045285837	0.0130520171549933	0.278002728373118	-0.0249110319268041	0.0124746336942252	0.0464505594424158	-0.0237372449708111	0.0125188051933316	0.058602604380364	-0.00117378695599295	0.00125969236835222	-0.931804451215622	485
GM5938	AMPN	Survival_Years	0.999829797571469	0.747579868923476	0.0130264901188651	-0.0257160260580817	0.0334417344127692	0.442335320762723	0.00696657491895387	0.0196596339678029	0.723247022758679	-0.0137529465356094	0.0134918041217774	0.308618188865612	-0.013573793913458	0.0135152633545565	0.315796132566857	-0.000179152622151396	0.000556664805032447	-0.321832134045107	462
GM5938	PSB4	Survival_Years	0.999829797571469	0.883645464454116	0.0171119833668228	0.00213133477475594	0.0145346152222376	0.883498958556149	-0.118447154058089	0.0507884194294135	0.0202410878560871	-0.0147528508532995	0.0141308760585095	0.2971749779065	-0.0145004003148846	0.0140454423029578	0.302579718166173	-0.000252450538414879	0.00172498355044796	-0.14634953379661	414
GM5938	XDH	Survival_Years	0.999829797571469	0.904889552489535	0.0156196934144729	0.00114843812274988	0.00959953772846681	0.904809414509004	-0.105783837423415	0.0439859145119935	0.0164533126244252	-0.00777775776029366	0.0108129521052609	0.47221414477946	-0.00765627156862582	0.0107735594859217	0.477553665597293	-0.000121486191667824	0.00101673160515636	-0.119486982652753	712
GM5938	IL6RB	Survival_Years	0.999829797571469	0.64771897103397	0.0769154431698685	0.00826929867604777	0.0170270891163003	0.627453217957223	0.0497560524139844	0.0368921752382148	0.178132357437978	0.00534935042165249	0.0131887855008594	0.685234850296403	0.00493790276330018	0.0131800597891429	0.708102068025684	0.000411447658352324	0.000900454479847645	0.456933323738853	471
GM5938	APOA1	Survival_Years	0.999829797571469	0.900714459069404	0.00168633204606381	-0.000879951460987017	0.00597798804543996	0.883017173014987	0.0155698531320303	0.0662321486248785	0.814214715892605	-0.00812456540979766	0.0105281136846773	0.440548489385878	-0.00811086469478679	0.0105353061533245	0.441631427451873	-1.37007150108834e-05	0.00010981757275526	-0.124758858415281	769
GM5938	A1AT4	Survival_Years	0.999829797571469	0.763637315088432	0.00978216115795846	-0.0065330591297554	0.0183978776879386	0.722621541603792	0.0121651750885027	0.0215166657914199	0.571992085729448	-0.00812456540979766	0.0105281136846773	0.440548489385878	-0.00804508960162066	0.0105341136819514	0.445290242276092	-7.94758081770156e-05	0.000264295792590018	-0.300707806954386	769
GM5938	A1AT5	Survival_Years	0.999829797571469	0.44094555102496	0.0814871581508431	-0.0193565131044443	0.0161552107770866	0.23125943052857	0.0248533096965783	0.0246966201793779	0.314597083923697	-0.0059036715201198	0.0105711599666498	0.576701833831498	-0.00542259810528915	0.0105818674813752	0.608502805757079	-0.00048107341483063	0.000624286248995113	-0.770597487298484	763
GM5938	APOH	Survival_Years	0.999829797571469	0.949879250323953	0.00290758517317371	-0.0034697000961508	0.00366371045797787	0.343938764121851	0.00680833076905244	0.108073320681523	0.94978643545793	-0.00812456540979766	0.0105281136846773	0.440548489385878	-0.00810094254387367	0.0105421982037561	0.442488291026277	-2.36228659240077e-05	0.000375810722956882	-0.0628584137731429	769
GM5938	NOTC1	Survival_Years	0.999829797571469	0.461976266726076	0.103989838606967	-0.0193026884564263	0.0140481557314127	0.170180818690691	-0.04152800035319	0.0476833377190906	0.384312987275528	0.00770846520942944	0.0135596955829097	0.570017834581793	0.00690686315639346	0.0135948843837638	0.611693084312628	0.000801602053035987	0.00108973058681793	0.735596543524309	430
GM5938	TERA	Survival_Years	0.999829797571469	0.233907381639009	0.449003909437899	0.205377966274084	0.0456014945949491	1.02670966481844e-05	-0.0278054138864234	0.0225283018502295	0.218280394204864	-0.0127184178920666	0.0162279303904701	0.43393972986934	-0.00700779853666373	0.016858256427147	0.677996752057289	-0.00571061935540282	0.00479741365798827	-1.19035375360929	275
GM5938	SPA3M	Survival_Years	0.999829797571469	0.695209078936104	0.0365692827930535	0.00381637506101173	0.00952632327769367	0.688825458725658	-0.0778512397999967	0.041460574690931	0.0608312775198093	-0.00812456540979766	0.0105281136846773	0.440548489385878	-0.00782745587975612	0.0105105751002269	0.456687302639347	-0.000297109530041551	0.000758327449832275	-0.391795826601378	769
GM5938	APOC2	Survival_Years	0.999829797571469	0.63294061266503	0.36993872581459	0.057866189516121	0.0568195573496532	0.310692894767928	0.0220346041715722	0.0407491378716007	0.589781531284834	0.00344667506246414	0.0243158278235639	0.887537464536062	0.00217161648155923	0.0245074065397054	0.929552492930515	0.00127505858090491	0.00266976526211187	0.477592018669197	137
GM5938	PTPRG	Survival_Years	0.999829797571469	0.570446953104897	0.160913710132817	0.00804059818674243	0.0140426818773087	0.567486490225572	0.391086199142228	0.0925886742564553	3.46634204369586e-05	0.0195419456868373	0.0204275807113377	0.339750843330277	0.0163973787031543	0.0197324563575274	0.40684757394024	0.00314456698368299	0.00554212852670975	0.567393370350048	261
GM5938	UTER	Survival_Years	0.999829797571469	0.833362322594716	0.0075082439270585	-0.0128634762593486	0.0295937653447839	0.664703673517299	0.0171302204830034	0.0712475088945759	0.810472840499489	-0.0293482985690435	0.0214047598762551	0.173291848542584	-0.029127944384543	0.0215219051445612	0.178887711172105	-0.000220354184500521	0.00104735432777636	-0.210391248364205	133
GM5938	IBP5	Survival_Years	0.999829797571469	0.939657397200461	0.0114894292951605	-0.00933585956699665	0.0138036203882825	0.499056821338546	0.00232906873901085	0.0305735687566237	0.939298839432446	-0.00189250989850698	0.0110374572887154	0.863910761198589	-0.0018707660398377	0.0110491631489387	0.865600575668798	-2.17438586692872e-05	0.000287235428181676	-0.0757004761109562	746
GM5938	A1BG	Survival_Years	0.999829797571469	0.837061072867045	0.0159587796442884	0.0470895662313054	0.0298267709965881	0.114835820672589	-0.00275343689605642	0.0132745988346086	0.835740440339883	-0.00812456540979766	0.0105281136846773	0.440548489385878	-0.0079949072607171	0.0105537644550811	0.448978331369665	-0.000129658149080569	0.000630466959349322	-0.205654153889973	769
GM5938	FILA2	Survival_Years	0.999829797571469	0.497846383210845	0.260718287168393	0.72417730097565	0.107017058309072	1.20713735319034e-10	-0.00889934293288624	0.013062117671311	0.496405552223472	-0.0247190261012714	0.0205664637038636	0.230708628477717	-0.0182743239556771	0.022660639626921	0.420879298505602	-0.00644470214559429	0.00950711213696029	-0.677882205737278	243
GM5938	C1RL	Survival_Years	0.999829797571469	0.925625298320155	0.00631456205010871	0.0303476378833302	0.0974836153651995	0.756002927501879	0.0018903432946399	0.0193181473740622	0.922182129103192	0.00908494576910926	0.0228333647192884	0.69129175142707	0.00902757831532837	0.0229176512786097	0.694215518262707	5.7367453780913e-05	0.000614539786776164	0.0933502679816046	184
GM5938	LIPR1	Survival_Years	0.999829797571469	0.933970378924521	0.030659434087469	0.243169395870703	0.134177407535215	0.0736457368806073	-0.00246241674929865	0.0296901160216605	0.934108601847135	-0.0195301841384472	0.0356332106126164	0.585137891506057	-0.0189313997451382	0.0365733674535707	0.606146265977346	-0.000598784393308853	0.00722728378410343	-0.0828505440212398	100
GM5938	FA20C	Survival_Years	0.999829797571469	0.818725059378026	0.0143689691136874	-0.00202240386277393	0.008767081323616	0.817658887977998	0.129028990794132	0.0640229373203705	0.0444162659227869	-0.0181605741739193	0.0124382317281014	0.144916828140061	-0.0178996254445274	0.0124000723458699	0.149519865529489	-0.000260948729391875	0.00113859382181493	-0.229185091638668	529
GM5938	PAFA	Survival_Years	0.999829797571469	0.620108907021369	0.0676473826242327	0.00548536766417877	0.0108873552161302	0.614538125472868	-0.100194849020111	0.0361721741118368	0.005753727529318	-0.00812456540979766	0.0105281136846773	0.440548489385878	-0.00757495982486548	0.0104807286090223	0.4700717273329	-0.000549605584932189	0.00110875532744433	-0.495696003733325	769
GM5938	SAP	Survival_Years	0.999829797571469	0.622802269822833	0.0256787305636518	0.0091515266758215	0.0102572143075205	0.372649238243707	-0.0267586076193032	0.0453861951091941	0.555702237454878	-0.00953637917687896	0.011272773503525	0.39791662065288	-0.00929149706544304	0.0112866882277526	0.410714277172001	-0.000244882111435894	0.000497846564076927	-0.491882698618072	648
GM5938	A2AP	Survival_Years	0.999829797571469	0.420943714637952	0.0655737000664398	-0.00423617737910831	0.00317367933094396	0.182376014017515	0.12576381196398	0.124671014429283	0.313432248276272	-0.00812456540979766	0.0105281136846773	0.440548489385878	-0.00759180759444543	0.0105412210387087	0.471638714785999	-0.000532757815352244	0.000661987691612966	-0.804785076976511	769
GM5938	ECM1	Survival_Years	0.999829797571469	0.894575189372965	0.0232358318585334	-0.0267354168035101	0.00743586686772736	0.000346294911294495	0.00706108444738853	0.0532480677175353	0.894541661136853	-0.00812456540979766	0.0105281136846773	0.440548489385878	-0.00793578437401196	0.0106311738401714	0.455635548130432	-0.000188781035785715	0.00142457720025786	-0.132517237922623	769
GM5938	MRC1	Survival_Years	0.999829797571469	0.318652957260743	0.469832975936976	0.0776872257977541	0.0467232248788889	0.0999282519051693	-0.0829010873871443	0.0665199750407864	0.216014842493668	-0.0137077553611059	0.0292473768351123	0.640455024355756	-0.00726739986638147	0.0296103238264303	0.80669793225802	-0.00644035549472442	0.00645824583339043	-0.997229845514163	108
GM5938	PZP	Survival_Years	0.999829797571469	0.277706285098971	0.12866816992653	-0.00656712660392274	0.00516240107057547	0.203752756708113	0.159182702843374	0.0764648965191589	0.0377221887368594	-0.00812456540979766	0.0105281136846773	0.440548489385878	-0.00707919244707061	0.010515410644698	0.501026873114004	-0.00104537296272705	0.000963045658810049	-1.08548639741415	769
GM5938	MIME	Survival_Years	0.999829797571469	0.806547600143955	0.0770658754242323	0.0273307709994861	0.0987366863791193	0.782427039956799	0.0135705807497452	0.0258357011490928	0.600419342628985	0.00481269346204945	0.0272694344580213	0.860221998766703	0.00444179902724812	0.027364804550797	0.871342837326307	0.00037089443480132	0.00151458271798844	0.244882257268797	144
GM5938	POSTN	Survival_Years	0.999829797571469	0.53104840269622	0.0392403699342713	-0.00483243295448495	0.0060418755226003	0.424081435767635	0.0659731765010331	0.0654873770835171	0.314078498636833	-0.00812456540979766	0.0105281136846773	0.440548489385878	-0.00780575445756202	0.0105327582107824	0.458883064175577	-0.000318810952235645	0.000508952246337847	-0.626406415394845	769
GM5938	FSTL1	Survival_Years	0.999829797571469	0.780755349802093	0.0422477862736436	-0.00749516004075246	0.0262211281393689	0.775633094352991	-0.147097408021393	0.120343164372098	0.224710383771208	0.0260964824892615	0.0305115873873586	0.394584633786975	0.0249939638745612	0.0304442282430766	0.413782528045109	0.0011025186147002	0.00396112357658084	0.278334819246381	118
GM5938	VINC	Survival_Years	0.999829797571469	0.651175839308603	0.0207080129117175	0.016207377781533	0.015804017810254	0.305469897936183	-0.0126884092361567	0.0251890431888798	0.614611266426634	-0.00993073757553636	0.0105418486590547	0.346501347734676	-0.00972509173359927	0.0105553542131449	0.357188838087914	-0.000205645841937085	0.000454838568143305	-0.452129296722903	763
GM5938	TENA	Survival_Years	0.999829797571469	0.683888482714706	0.0687850509104312	-0.0129625587145597	0.0311581299280971	0.677727211021179	-0.0617759565380579	0.0311496059011053	0.0483770856745762	0.0116416932629067	0.0159164445662812	0.465163145700284	0.0108409187991341	0.0158345601003195	0.49417162650016	0.000800774463772663	0.00196671853967476	0.407162716788692	302
GM5938	F13A	Survival_Years	0.999829797571469	0.304635809460677	0.218938182389038	-0.0096105984069462	0.00909209374860174	0.290859299313234	0.185084997645549	0.0429889680045185	1.90220369206482e-05	-0.00812456540979766	0.0105281136846773	0.440548489385878	-0.00634578782627572	0.0104083039811247	0.54226631614151	-0.00177877758352195	0.00173278466113457	-1.02654278019594	769
GM5938	GANAB	Survival_Years	0.999829797571469	0.583621272298195	0.0656749809069862	-0.0589841368995377	0.0720106485245121	0.414451831696478	0.026762429728995	0.0362849601742797	0.462322738005061	-0.024035923529768	0.0277194458274415	0.387717057681262	-0.0224573647108688	0.0278578810028945	0.421870234429404	-0.0015785588188993	0.00288004116519373	-0.548102866714792	150
GM5938	EST2E	Survival_Years	0.999829797571469	0.915367189211371	0.00611887534840571	-0.00336180723838668	0.0224363253073652	0.881000159073546	0.00657657589171137	0.0436266523068804	0.88028403786823	-0.00361327518173993	0.0163794854805733	0.825565962771302	-0.00359116600130337	0.0164086981463065	0.826920525928713	-2.21091804365546e-05	0.000208044912703973	-0.106271189952209	311
GM5938	FBLN3	Survival_Years	0.999829797571469	0.633011636144632	0.0224741931441627	-0.00315562770005253	0.00501471884117905	0.529373263824081	0.0578626725291886	0.078927666153784	0.463734253935898	-0.00812456540979766	0.0105281136846773	0.440548489385878	-0.00794197235756551	0.0105344992159185	0.451159510545719	-0.000182593052232176	0.000382400030833599	-0.477492252901076	769
GM5938	FLNA	Survival_Years	0.999829797571469	0.697191827536359	0.0389086344439112	0.0280714042100483	0.034148077405413	0.411600591824451	-0.00981254066659584	0.0222136346043726	0.658950666230733	-0.00707945162600415	0.014276020854034	0.620273168782709	-0.00680399983062461	0.014305828626498	0.634645366216216	-0.000275451795379548	0.000707894871377624	-0.389113986436285	380
GM5938	P20D1	Survival_Years	0.999829797571469	0.430535319983346	0.071209455399215	-0.0371912855299363	0.0284093879208528	0.191424395713148	0.0294494996518587	0.0298273164408316	0.324220634931874	-0.0153808892951892	0.0152286145948417	0.313251648611036	-0.0142856245449232	0.0152695566564736	0.350199586240845	-0.00109526475026604	0.00138944334041215	-0.788275936420084	343
GM5938	APOA5	Survival_Years	0.999829797571469	0.646376428671359	0.0775944315768972	0.0180703031716032	0.0221566046279229	0.415643464583918	-0.0340903607005765	0.0614308751255602	0.579513562794979	-0.00793901238232845	0.0199719260829748	0.691384988435288	-0.00732298922923969	0.0200347740381146	0.715087147151881	-0.000616023153088725	0.00134267785328222	-0.458801902170976	257
GM5938	COL10	Survival_Years	0.999829797571469	0.237998535892931	0.509816332525696	-0.0206865143265641	0.0117188201334226	0.0781871039080389	-0.0834695952946554	0.0526098193965077	0.11329682301691	0.00338689615991925	0.0132447772691279	0.798284753741586	0.00166020118102384	0.0132676994154928	0.900474585597837	0.0017266949788954	0.00146329559450697	1.18000422155113	500
GM5938	ZPI	Survival_Years	0.999829797571469	0.781083607591969	0.0275445386539125	-0.0110039834559536	0.00546265205071365	0.044344904103003	0.0203369449683545	0.0724791581701724	0.779106782500356	-0.00812456540979766	0.0105281136846773	0.440548489385878	-0.00790077800382126	0.0105651169591706	0.454818983496458	-0.000223787405976412	0.000805259515986753	-0.277907185861922	769
GM5938	MYH9	Survival_Years	0.999829797571469	0.530464907108992	0.0344169745952	0.0427372998517543	0.0387913942046188	0.271560432066341	-0.0191244334801944	0.0250626726382035	0.446091167013442	-0.0237477773032376	0.0159923555318157	0.138720503643405	-0.0229304506550997	0.0160404973972955	0.154006579012605	-0.000817326648137997	0.00130293516339296	-0.627296484968296	301
GM5938	MASP2	Survival_Years	0.999829797571469	0.453225580875639	0.0545260140256812	-0.00712638983502634	0.00703019435594177	0.311082202003596	0.0631251319751974	0.0566145978444341	0.265232533872764	-0.00825026928670903	0.0105622658747923	0.43500161894565	-0.00780041498786626	0.0105681459755094	0.460696179243941	-0.000449854298842743	0.000599767060942909	-0.750048357333122	765
GM5938	LRP1	Survival_Years	0.999829797571469	0.657287592085749	0.0694019646169881	0.0081261075205758	0.0162130105909146	0.616393442695828	-0.0253769377082642	0.0266115230199367	0.340637037245913	-0.00297132401796349	0.0110076258020902	0.78729716379608	-0.00276510829360319	0.011010515910008	0.80179034262779	-0.000206215724360309	0.000464804563628483	-0.443661143837514	701
GM5938	TRFE	Survival_Years	0.999829797571469	0.374994774963047	0.0767151529739675	-0.00502397244209881	0.0039099780968561	0.199243715046043	0.124060648310255	0.101159128081066	0.22045984528069	-0.00812456540979766	0.0105281136846773	0.440548489385878	-0.00750128813153803	0.010536631946656	0.476746276683558	-0.000623277278259632	0.000702556361992096	-0.88715626528857	769
GM5938	RAP1B	Survival_Years	0.999829797571469	0.607367616211332	0.0264072226327897	0.0480568620880446	0.0343661600396693	0.162691583763528	-0.00963013741960502	0.0174305930272193	0.580892405347266	-0.0175252881493197	0.0126690824889899	0.167258301766279	-0.0170624939634568	0.0127065583176934	0.180014948847446	-0.000462794185862876	0.000900667571976505	-0.51383462696151	498
GM5938	AMPL	Survival_Years	0.999829797571469	0.783411679622682	0.00988235324637325	0.0332619206714969	0.0236264457836192	0.160341509791651	-0.011696194590881	0.0417318970000516	0.779487468353554	-0.0393669288014014	0.0161133569040154	0.0152065903546522	-0.0389778909047612	0.0162007046514868	0.0168111046864467	-0.000389037896640274	0.00141532260282139	-0.274875774515819	293
GM5938	PROZ	Survival_Years	0.999829797571469	0.647762431671713	0.0231836262302508	-0.00529587106934307	0.00591183949613817	0.370659964017983	0.035566743464421	0.0669624898208262	0.595485618891569	-0.00812456540979766	0.0105281136846773	0.440548489385878	-0.0079362085220537	0.0105394231039113	0.451699264551501	-0.000188356887743974	0.000412274187899849	-0.456872861004167	769
GM5938	ARPC2	Survival_Years	0.999829797571469	0.807238242831802	0.0150917554226709	0.0194044709369684	0.0252664651654358	0.443803437880656	-0.0194939897742054	0.0757572365065786	0.797316436129974	-0.0250647156294946	0.0224095853470085	0.265304432621975	-0.0246864450714754	0.0225337912313785	0.275206658485559	-0.000378270558019128	0.00155035007004566	-0.243990415666565	158
GM5938	VASN	Survival_Years	0.999829797571469	0.998816504476167	9.60867292481732e-05	3.05086646948091e-05	0.0205681757044362	0.998817149795661	0.0249326448891233	0.03036731503872	0.412055042231278	0.00791640748757686	0.0133476668710509	0.553412317151553	0.00791564682587401	0.0133524287644516	0.553592488507223	7.60661702877009e-07	0.000512819857738741	0.00148329221538167	494
GM5938	ICA	Survival_Years	0.999829797571469	0.836590329235313	0.00581779986554397	0.00349280027789519	0.00654263843370595	0.593611534924946	-0.0135327221106406	0.0605163296756811	0.823116821542626	-0.00812456540979766	0.0105281136846773	0.440548489385878	-0.00807729831424894	0.0105373043067317	0.443609062710735	-4.7267095548724e-05	0.000229166251977389	-0.206256790172524	769
GM5938	PGAM1	Survival_Years	0.999829797571469	0.813731073054721	0.0206442712582735	0.0860590866474949	0.0511654505051621	0.095462739531595	-0.0125518531240345	0.0527473435256613	0.812365803993095	-0.0523244924499339	0.0279244205839047	0.0636624255587565	-0.051244291434346	0.0284121559916967	0.0741072914704961	-0.00108020101558792	0.00458459304497803	-0.235615463573408	138
GM5938	HEPC	Survival_Years	0.999829797571469	0.576263821289638	0.142833501828714	0.0173900627078544	0.029325784079132	0.553467468397503	0.0345435061492857	0.0206719649681919	0.0953782935200484	0.00420569215481119	0.0132094047548926	0.750332536764124	0.00360497841672594	0.0131893483202809	0.784722965594576	0.000600713738085233	0.00107490973656431	0.558850401713979	534
GM5938	ERAP1	Survival_Years	0.999829797571469	0.644480068288878	0.0172153459508539	0.00649942634735992	0.0123674334574535	0.599967539586037	-0.132058347866762	0.13695462236422	0.336432848530968	-0.049856883966452	0.0210825783774304	0.0192761107566653	-0.048998580460938	0.0211061341915665	0.0215689196639566	-0.000858303505514053	0.00186003816190662	-0.461444030069928	189
GM5938	PI16	Survival_Years	0.999829797571469	0.283993466072435	0.114838306708418	-0.00990862471206181	0.00726481880786348	0.173026493569002	0.0941615371977092	0.0543872855216893	0.0838317967920406	-0.00812456540979766	0.0105281136846773	0.440548489385878	-0.00719155407539474	0.0105270965763463	0.494737780197957	-0.000933011334402948	0.000870840769377812	-1.07139142678122	769
GM5938	PSA6	Survival_Years	0.999829797571469	0.462257745622045	0.11915756183803	0.0100039712843574	0.0127196160916805	0.432129278104747	-0.14017626921073	0.0677796152900298	0.0393960356239463	-0.011768614180262	0.0158799958787973	0.459152367986853	-0.0103662948083295	0.0158176567048028	0.512684342960719	-0.00140231937193249	0.00190756912541161	-0.735134236160327	387
GM5938	HGFA	Survival_Years	0.999829797571469	0.374687416746498	0.0777265189784447	-0.00737165610193806	0.00632731783847585	0.244390209706224	0.0856651719482992	0.0624949421181047	0.170886756535583	-0.00812456540979766	0.0105281136846773	0.440548489385878	-0.00749307122228142	0.0105316654912536	0.47702140668918	-0.000631494187516253	0.000711360497752017	-0.887727375236395	769
GM5938	DEST	Survival_Years	0.999829797571469	0.150260390233438	0.388301261857293	0.153934679729197	0.0602157465592399	0.0118682949188809	-0.0737088311871793	0.0423530350913106	0.0844736628907962	-0.0292204698685266	0.0277069423482689	0.293787943485331	-0.0178741245465147	0.0282309103470379	0.527899159529503	-0.0113463453220119	0.00788700685043737	-1.43861233255841	147
GM5938	PSA1	Survival_Years	0.999829797571469	0.361347083101546	0.0786263995460992	0.0251539976808842	0.0198751852162	0.206133143477713	-0.0299678310891833	0.0227412532382995	0.188067609175222	-0.00958724751572125	0.0112519845280009	0.394516158962839	-0.00883343676200281	0.0112598362030597	0.433042423157939	-0.000753810753718445	0.000825821346478694	-0.912801245611655	675
GM5938	PEPL	Survival_Years	0.999829797571469	0.994149010257752	4.23616229153104e-05	0.00645064746276665	0.0572599039795083	0.91035298145273	-7.92761590462181e-05	0.0107876631588022	0.994139781783453	-0.0120718357564282	0.0132049304579877	0.36109722590992	-0.012071324373874	0.0132195523441685	0.361649502324732	-5.11382554209372e-07	6.97353107259477e-05	-0.00733319388536247	494
GM5938	CBPQ	Survival_Years	0.999829797571469	0.468384715433828	0.0876812154760302	-0.00592770726087911	0.00791062359839238	0.453908128542041	0.144414035363813	0.0502317544805858	0.0041642271467597	-0.00976314164158624	0.0105452585835812	0.35485355094378	-0.0089070975155873	0.0104949487034194	0.396338211552438	-0.000856044125998926	0.00118057183635772	-0.725109730416727	753
GM5938	AGRE5	Survival_Years	0.999829797571469	0.585552086370157	0.0619639660214593	0.0143356065145924	0.0199221289003079	0.47237617828782	-0.0406654779785951	0.0486602902508789	0.404030352388389	-0.00940811778941119	0.0162994186149908	0.564259375293343	-0.00882515349838222	0.016323023455794	0.589170938135684	-0.000582964291028962	0.00106908468983746	-0.545292900151432	328
GM5938	MINP1	Survival_Years	0.999829797571469	0.663043230864208	0.193180915458739	-0.0131217445176771	0.00847852877072821	0.122373992703038	-0.0309674240965922	0.0681977841600271	0.649977254954968	0.00210345119444694	0.0125914101875464	0.867398292382053	0.00169710456708091	0.0126336775230723	0.893197231174318	0.000406346627366039	0.000932596431486853	0.435715400195339	521
GM5938	PSA7	Survival_Years	0.999829797571469	0.172527169851174	0.373569280453672	0.0129539542483574	0.00869193627340545	0.136624797263313	-0.166878468502031	0.0492690787983334	0.000749542033892004	-0.00578670720297453	0.0109472384544465	0.597265553788367	-0.00362497115696325	0.0108779050193643	0.739060671829499	-0.00216173604601128	0.00158470134224844	-1.36412836184269	704
GM5938	PSA5	Survival_Years	0.999829797571469	0.64205929562607	0.0261426216330929	0.00763140085683944	0.0126657796288046	0.547203446747753	-0.043493555843241	0.0595367114638268	0.465536732956807	-0.0126963838587995	0.0143579008250179	0.377131170127214	-0.0123644670994704	0.0143743144205699	0.390260314208048	-0.000331916759329104	0.00071407360707155	-0.464821491849153	409
GM5938	IGKV2-109	Survival_Years	0.999829797571469	0.234067167249528	0.0952288551809143	0.0654448700832664	0.0382073113152386	0.0872250404119481	-0.019341135150426	0.0116913038998846	0.0985617948626142	-0.0132919594042984	0.0112273562638545	0.236902938183943	-0.0120261813271159	0.0112379898426245	0.284968411843105	-0.00126577807718252	0.00106372630372465	-1.18994714406364	691
GM5938	IGKV10-94	Survival_Years	0.999829797571469	0.908204718808954	0.0087810280199962	-0.208779670369111	0.152311559416642	0.173271812323127	0.00196100416013091	0.0169470775405086	0.908094556485522	-0.0466252699811751	0.0268266521909917	0.0850312989018589	-0.0462158521790305	0.0271801716451209	0.0919428038701995	-0.000409417802144586	0.003550789824022	-0.115303305020976	134
GM5938	IGKV8-27	Survival_Years	0.999829797571469	0.787821756604526	0.103374315353815	0.0120569419284298	0.0428684559468817	0.77861389015324	0.0104409572456477	0.0112627881640011	0.354289979331096	0.0012177687925393	0.0117262191002434	0.917323613721438	0.00109188277735131	0.011728402849256	0.92585791037906	0.000125886015187992	0.000467733884082576	0.269140251480621	647
GM5938	IGKV3-1	Survival_Years	0.999829797571469	0.359317598359224	0.156988509406049	-0.0514758904968545	0.0498514935662998	0.30246731801077	-0.0293860757611769	0.0147575761995402	0.0471840039858333	0.0096355741177343	0.0142648421244093	0.49979123279109	0.00812289969971966	0.014228773325927	0.568426747904693	0.00151267441801461	0.00165019116723493	0.916666170592379	414
GM5938	IGHV5-4	Survival_Years	0.999829797571469	0.730394406661185	0.308208604085413	-0.039246816031515	0.109913389139169	0.721540959868178	-0.0242210500774022	0.0184125216015127	0.190373883971997	0.00308427176878709	0.0248464512585838	0.901375928803214	0.0021336726723092	0.0247967060615792	0.931544878710897	0.000950599096477915	0.00275855058473836	0.34460092982782	180
GM5938	IGHV5-6	Survival_Years	0.999829797571469	0.304847656602422	0.213061933361177	0.0284873775544671	0.0269139430134445	0.290205994069662	-0.0607650041012422	0.0145331405522637	3.2648255738448e-05	-0.00812456540979766	0.0105281136846773	0.440548489385878	-0.00639352979586684	0.0104158993323289	0.539529029912064	-0.00173103561393083	0.00168701597357918	-1.02609319712502	769
GM5938	IGHV7-3	Survival_Years	0.999829797571469	0.987112521639017	9.25330998054147e-05	0.00364039091708108	0.0316309218391946	0.908406947774337	-0.000206052874138292	0.0126302474047804	0.986988333445838	-0.00810642908352668	0.0105850361393047	0.444029404756881	-0.00810567897051522	0.0105926704376706	0.444400218478821	-7.50113011451491e-07	4.64386863629783e-05	-0.0161527612040614	764
GM5938	IGHV4-1	Survival_Years	0.999829797571469	0.801818787815217	0.00554240782550648	0.0141972514497226	0.046549160576687	0.760464417923045	-0.00394083862529051	0.00892002846799813	0.658778499716567	-0.0100947239264039	0.0107652914627984	0.348729731570937	-0.0100387748495179	0.0107724785550161	0.351727579304275	-5.59490768860287e-05	0.000222910062996849	-0.2509939485631	734
GM5938	IGHV14-2	Survival_Years	0.999829797571469	0.642951835618115	0.0418279773303376	0.0190157176565882	0.0390821792010643	0.626724204652351	-0.0155634199767155	0.0101960802112195	0.127358957449083	-0.00707539830843019	0.0105604543722661	0.50308483214563	-0.00677944870838207	0.0105522323526287	0.520781127828152	-0.000295949600048127	0.000638406328646243	-0.463575605015846	762
GM5938	IGHV11-2	Survival_Years	0.999829797571469	0.798106737311175	0.102099754655821	0.00898211460803435	0.0349036204588812	0.796999572260505	-0.0304096019747947	0.0129962574767597	0.019600587141983	-0.0026752515815839	0.0114530291555805	0.815382979742981	-0.00240210905146157	0.0114133557947935	0.833372798152542	-0.000273142530122314	0.00106780513574177	-0.255798104897266	684
GM5938	IGHV1-4	Survival_Years	0.999829797571469	0.260416971970165	0.119895441644485	0.0744802044390845	0.052546665613838	0.157064241045179	-0.0216371712209377	0.0116882054873933	0.0648065643930027	-0.0134412193984611	0.0129768174001664	0.300865292812461	-0.0118296784624422	0.012970742510652	0.362250087064572	-0.00161154093601891	0.00143196387859778	-1.12540613635937	479
GM5938	IGHV1-5	Survival_Years	0.999829797571469	0.836449250128638	0.0532864247399014	-0.00996862877562733	0.0481864897055357	0.836259231764178	-0.0566951675771695	0.0178739867449866	0.00168579965265901	0.0106063238753111	0.014541719599482	0.466392618911494	0.0100411507963623	0.0143098450652139	0.483462625731166	0.000565173078948785	0.0027377454278007	0.206437411312857	318
GM5938	IGHV10-3	Survival_Years	0.999829797571469	0.737642809659684	0.705983502257642	0.0120666205786594	0.0345001601187085	0.726697096567039	-0.0230927004499017	0.0198279821024443	0.244820944749632	-0.000394698818845642	0.0140418533731294	0.977588741863154	-0.000116047964380042	0.0140379523389674	0.993408103830659	-0.000278650854465601	0.000831851936823497	-0.334976504989163	471
GM5938	IGHV1-22	Survival_Years	0.999829797571469	0.240380593822271	0.246289292021795	0.0404059848495538	0.0299074208892241	0.177132774971223	-0.0320754010537699	0.013519064832408	0.0179403527367801	-0.00526225950946864	0.0105869358933186	0.619312685266954	-0.00396622134044665	0.0105652654828015	0.707478616400179	-0.00129603816902199	0.00110391685995515	-1.17403603118684	742
GM5938	IGHV1-53	Survival_Years	0.999829797571469	0.617520894760352	0.0182818444420737	0.0313859222044863	0.0526510839712908	0.551323259309427	-0.00819350540392844	0.00896061443397935	0.360875690845152	-0.0140664539622659	0.0116124186675437	0.226241668437704	-0.0138092932390762	0.0116173938734971	0.235034366483505	-0.000257160723189737	0.000514973449694576	-0.49936695443669	667
GM5938	IGHV1-55	Survival_Years	0.999829797571469	0.664532598946699	0.0268919455058836	0.047923387345248	0.0478024799852409	0.316532917146045	-0.00516464862831591	0.0107374648239827	0.63071465561848	-0.00920377652344771	0.0119741298082976	0.442440917621432	-0.00895626906673083	0.0119936264456769	0.455535654961977	-0.000247507456716887	0.000570735804411293	-0.433663798212533	597
GM5938	IGHV1-66	Survival_Years	0.999829797571469	0.862907589206436	0.00699893870456263	0.00814974610623555	0.046477822640467	0.86087741703289	-0.011741366736007	0.0118272738265844	0.321315681718259	-0.0136719525456448	0.0123406904310185	0.268443875586018	-0.0135762633878062	0.0123412440608213	0.271826722902445	-9.5689157838657e-05	0.000554160398121121	-0.172674117751992	550
GM5938	IGHV1-75	Survival_Years	0.999829797571469	0.921477643064326	0.00523504030845712	-0.0388592532922647	0.0478438649198131	0.417113502461334	-0.00134460927355447	0.0135399735312077	0.920940448934971	0.00998091882039025	0.0135267114901708	0.460991089061241	0.00992866830805008	0.0135522792680495	0.464184006372112	5.22505123401812e-05	0.000530071477080651	0.0985725786038309	484
GM5938	IGHV1-81	Survival_Years	0.999829797571469	0.999829797571469	1.69656447737604e-05	1.10743767896743e-05	0.0519150858854619	0.999829867762876	-0.00564654316557754	0.00889491971542236	0.525795318487676	-0.0036857984125354	0.0113620811249262	0.745751204367248	-0.00368573588058883	0.0113676821399804	0.745876487085621	-6.25319465747658e-08	0.000293140789947628	-0.000213317111501056	667
GM5938	IGKV13-85	Survival_Years	0.999829797571469	0.725113120221945	0.0144551042464162	0.0141025726791242	0.0384687942397388	0.71405707791126	-0.0159250543632604	0.0128073676781906	0.21422909906944	-0.0155366736032059	0.0116855058433014	0.184200087021662	-0.0153120893666291	0.0116812288051395	0.190451995818756	-0.000224584236576884	0.00063868835345844	-0.351633524176198	614
GM5938	IGHV2-6	Survival_Years	0.999829797571469	0.64460779660685	0.0194974418133718	-0.0561340839456044	0.0667919094931758	0.401200101914561	-0.00622483796256039	0.0112809056240894	0.581411981702931	0.0179216114648694	0.0145968687698873	0.220301020938779	0.0175721858881313	0.0146241045252149	0.230280502454663	0.00034942557673815	0.000757535997618745	0.46126596998234	413
GM5938	GAPDH	Survival_Years	0.999829797571469	0.252247639541379	0.264406459970909	0.194193710401318	0.0393242246614311	1.39670004069429e-06	0.0323331787743858	0.0274713976978099	0.240265103932253	0.0237471503379983	0.0175986491824901	0.17836873750184	0.0174682503827312	0.018377231226965	0.342708505442203	0.00627889995526711	0.00548420034734107	1.14490710725244	301
GM5938	IGHG2B	Survival_Years	0.999829797571469	0.743385509245701	0.038177014187994	0.00783363885789313	0.0237012271573596	0.741107757859096	-0.0395948363905751	0.0166394055328808	0.0175965820766957	-0.00812456540979766	0.0105281136846773	0.440548489385878	-0.00781439376087653	0.0104944279473806	0.456747014249388	-0.00031017164892113	0.000947455358750825	-0.32737336493624	769
GM5938	IGHV5-9-1	Survival_Years	0.999829797571469	0.557143769115399	0.0861846711503243	0.0187443299495748	0.0313321464071645	0.549879523667513	-0.0403496015923881	0.0132112539870843	0.00234704395238894	-0.00877564693914555	0.0107410698193469	0.41421076290919	-0.00801932069356396	0.0106773098891712	0.452881491242632	-0.00075632624558161	0.00128826451795136	-0.587089246845315	726
GM5938	IGHV1-37	Survival_Years	0.999829797571469	0.295494360798586	0.210752247909189	-0.0705566904552043	0.0605519764096764	0.244941234165305	-0.0393974381007578	0.0165850973039632	0.0182172258150371	0.0131896711535955	0.0167637167033303	0.432079676481427	0.0104099183087923	0.0166646040341325	0.532707808050415	0.00277975284480324	0.00265714063953273	1.04614441683902	310
GM5938	IGHV1-9	Survival_Years	0.999829797571469	0.92296766410052	0.00316001323294402	0.0172287604897678	0.0868531784266282	0.843138280524083	0.00334696946198472	0.0302223523200783	0.912030096342554	0.018248067642862	0.0268988672779275	0.498999376446037	0.0181904035076349	0.0270300909696618	0.502445697425185	5.76641352271015e-05	0.00059634339374262	0.0966961918789851	132
GM5938	IGHV5-15	Survival_Years	0.999829797571469	0.607464614977259	0.0349453681094556	0.110811691676919	0.0851968742914875	0.194678423972856	-0.00841236744754749	0.0150448098099652	0.576602954651274	-0.0266756001811395	0.0194099480640051	0.170678091323082	-0.0257434115132689	0.0195103743986095	0.188328713794686	-0.000932188667870579	0.0018146702312045	-0.513695905647735	267
GM5938	IGHV1-11	Survival_Years	0.999829797571469	0.50002868501006	0.125905787811944	0.0375060179330756	0.0531930349365299	0.481075100652764	0.0238142993335717	0.0102970624362085	0.0211363263427692	0.00709403080978809	0.0124100734725226	0.567821697698578	0.00620085127191953	0.0123634306691072	0.616202936899898	0.00089317953786857	0.00132431858067366	0.674444616954797	546
GM5938	IGHV1-15	Survival_Years	0.999829797571469	0.664412424807425	0.21375579809151	-0.0191560119148096	0.0414934735855876	0.644498040511188	-0.01523306448919	0.0120077536615338	0.205098954931746	0.00136513146057009	0.0119330009262403	0.908961043135914	0.00107332669571608	0.0119288788717801	0.928336858017244	0.000291804764853987	0.000672625811522536	0.433829270086241	624
GM5938	IGHV1-12	Survival_Years	0.999829797571469	0.98484742090897	0.0001355441487993	0.00137259854044207	0.0716719557351205	0.984738064001191	0.00243283842801212	0.0164744043966541	0.882737304570263	0.0246363307084936	0.0173944485867815	0.158105328817108	0.0246329913980182	0.0174336205793783	0.159100485411492	3.33931047542082e-06	0.000175826444539113	0.0189920832681001	238
GM5938	IGHV7-4	Survival_Years	0.999829797571469	0.536425735679277	0.0343239531650557	-0.033009882666057	0.0428527514707497	0.441533487266323	0.0153103447631062	0.0147737283724031	0.300627522782465	-0.0147241980484212	0.0132205310614929	0.266005523299438	-0.0142188053642142	0.0132284022825014	0.283029015974107	-0.000505392684207015	0.000817487283027003	-0.618226967807548	478
GM5938	IGHV1-18	Survival_Years	0.999829797571469	0.892612593281544	0.011956919129655	0.00488765029261496	0.0361049481675584	0.892355116621844	-0.0198755569143981	0.0109411490769014	0.0697035900387024	-0.00812456540979766	0.0105281136846773	0.440548489385878	-0.00802742063822913	0.010511190588747	0.445299433653777	-9.71447715685432e-05	0.000719595747486457	-0.13499909068094	769
GM5938	IGHV1-47	Survival_Years	0.999829797571469	0.215575853221932	0.125204425826619	-0.0695126718768849	0.0456617444589678	0.128502988195982	-0.023763294697523	0.0111604661044904	0.0336821440688869	0.013193224569474	0.0119462604869725	0.269914294586928	0.0115413744624514	0.0119330343930522	0.333883791322887	0.00165185010702264	0.00133388175157904	1.23837821835946	592
GM5938	IGHV2-5	Survival_Years	0.999829797571469	0.125577828575792	0.954685630163443	0.0692183686821553	0.0405645113743656	0.0884510043709645	-0.0406370884878332	0.0116902965263947	0.000545193049227056	-0.00294634472778086	0.0117704096625284	0.802426460762143	-0.000133511754660665	0.0116920869353287	0.990892937481449	-0.00281283297312021	0.00183632187566611	-1.53177556200483	661
GM5938	IGKV2-137	Survival_Years	0.999829797571469	0.793258816657558	0.0101643396174166	0.00750507529795682	0.0270036488375234	0.781149199773951	-0.0115923702086154	0.0147223583016714	0.431314093743806	-0.00855949472097261	0.0105380459455106	0.416924950745287	-0.00847249310967514	0.0105414743314925	0.421825321906511	-8.70016112974499e-05	0.000331964295813899	-0.262081231007516	764
GM5938	IGKV4-74	Survival_Years	0.999829797571469	0.860636230839842	0.0158279667802599	-0.0123296173947845	0.0688530571366795	0.85801297538672	-0.0136806044003687	0.0153465247496574	0.373469027655556	0.0106568721256301	0.0175479428712617	0.544150894784114	0.0104881955076442	0.0175554934305503	0.550711285229423	0.000168676617985951	0.000960768181136237	0.175564325815274	312
GM5938	IGKV4-70	Survival_Years	0.999829797571469	0.4240125773776	0.231682919369829	0.0373284715532553	0.0391525384504425	0.34079528877439	-0.0193216094019206	0.0131673298936272	0.142835387279081	-0.00311307432107844	0.0121796375323016	0.798356677278206	-0.0023918281741557	0.0121769724149581	0.844351464348792	-0.000721246146922703	0.000902144930655299	-0.79947924376054	608
GM5938	IGKV4-50	Survival_Years	0.999829797571469	0.853605184079284	0.0492951299336995	0.183698582349077	0.110006094360751	0.0988982132427152	-0.00649775883629611	0.0349986602834925	0.853195423363532	-0.0242139352970401	0.0340103737764987	0.478588465672349	-0.0230203062103663	0.0348188493572721	0.510467566779581	-0.00119362908667378	0.00646881726330825	-0.184520452207571	104
GM5938	IGKV5-45	Survival_Years	0.999829797571469	0.953996412057466	0.00540944855178154	0.00155385600897617	0.0269274627218924	0.954000313098937	-0.0367073911960119	0.0151330212686814	0.0155399020687134	-0.0105441432408073	0.0106797897629274	0.323846330034822	-0.0104871052404235	0.0106417811499502	0.324745593711002	-5.70380003837622e-05	0.000988716569395575	-0.0576889294154651	743
GM5938	IGHV9-3	Survival_Years	0.999829797571469	0.475340311891172	0.0908864807703635	0.0188092930060836	0.0254695539056049	0.460458602233407	-0.0436861987293483	0.0156907985720311	0.00551185704010608	-0.00904102024038603	0.0106017149288651	0.394069564180328	-0.00821931372816373	0.0105548634760782	0.436407640655729	-0.000821706512222312	0.00115114440873317	-0.713817055434947	754
GM5938	IGHV10-1	Survival_Years	0.999829797571469	0.489785014200984	0.0395542436772557	0.030205599044892	0.0322742167449573	0.349657334737432	-0.0130053754509443	0.0127079437946368	0.306484028605213	-0.00993155524612877	0.0106482000580517	0.351309888499454	-0.00953872008982925	0.0106547425969331	0.370970439523295	-0.000392835156299504	0.000568789836438277	-0.690650801286133	731
GM5938	IGLV3	Survival_Years	0.999829797571469	0.515035056423659	0.0612321846123821	0.0382671455340907	0.0459865305972121	0.405691481751702	-0.0117867057701845	0.0112766816975812	0.296376663739352	-0.00736611943425501	0.0121737455190592	0.545373344863867	-0.00691507584917986	0.0121803702459294	0.5704547676639	-0.000451043585075158	0.000692828443812692	-0.651017707346177	601
GM5938	IGHV8-12	Survival_Years	0.999829797571469	0.559701988322874	0.0883407870893452	0.0194780296907278	0.0328190555254866	0.553104299165863	-0.050659238919179	0.0160432263487795	0.0016821381859601	-0.0111697234345386	0.0121554078112843	0.358565538322374	-0.0101829812747612	0.0120567249393418	0.398726342289073	-0.000986742159777443	0.0016917004401315	-0.583284212954832	575
GM5938	IGKV3-7	Survival_Years	0.999829797571469	0.478904972094901	0.0553375341032984	0.0551723588070887	0.058573670274547	0.346704732194753	-0.0107857226774004	0.010045746867335	0.283518798679102	-0.0107535287069435	0.0128532626731307	0.403214980389384	-0.0101584549453923	0.0128631514606142	0.430076943827726	-0.000595073761551287	0.00084042265624115	-0.70806487323033	528
GM5938	IGLC1	Survival_Years	0.999829797571469	0.755913084930476	0.0204335891922024	0.009211643786165	0.0288065277352559	0.749233632560056	-0.018547545739894	0.0139977341344927	0.185592376244523	-0.00836139861951932	0.0106588743815041	0.433039794119952	-0.0081905452350558	0.0106538891601018	0.442281643487339	-0.000170853384463506	0.000549629236226495	-0.310852067543764	759
GM5938	IGKV6-29	Survival_Years	0.999829797571469	0.195528800857984	0.350283243910462	-0.0821651785234735	0.0540699763470253	0.129342693219706	-0.0300640667524736	0.0121676780121017	0.0138673446703145	0.00705206273723458	0.0137391347119251	0.60801645102397	0.00458184332537598	0.0136950255805798	0.738118189652301	0.00247021941185862	0.00190839598264676	1.29439562560421	467
GM5938	IGKV12-38	Survival_Years	0.999829797571469	0.752103743402492	0.0402474052019251	0.0139901423399754	0.044099677179167	0.75120705756338	-0.0469866785012826	0.0138221564098823	0.000734729412663186	-0.016332737899937	0.0131803793928349	0.215918368422525	-0.0156753875796214	0.0130321817586578	0.229669580059038	-0.000657350320315604	0.00208110089180911	-0.315866627563725	489
GM5938	IGHV1-82	Survival_Years	0.999829797571469	0.943761726866985	0.00277267466953099	0.00319095987431631	0.0449448192121363	0.943425775652677	-0.00713546964026286	0.0114282563411839	0.532643937666188	-0.00821192531409843	0.0120283016422702	0.49507369558589	-0.00818915631679194	0.0120350466227695	0.496511740361468	-2.2768997306481e-05	0.000322769073462018	-0.0705426857110596	605
GM5938	IGHV1-76	Survival_Years	0.999829797571469	0.600083166051413	0.047155136815258	0.0331355806007184	0.0461693751455317	0.473242367859402	-0.00814833160600854	0.0106136831104621	0.442976271923434	-0.00572577489807884	0.0116229369982805	0.622468084547401	-0.00545577519938657	0.0116324953601502	0.639243232245156	-0.000269999698692278	0.000514990511230128	-0.524280919365573	624
GM5938	IGHV1-71	Survival_Years	0.999829797571469	0.386755620785625	0.102643249995653	0.0311952305434863	0.0331483941063456	0.346991300403286	-0.0267487918914503	0.0121334923203639	0.0278131818145349	-0.00812946520934278	0.0106403006856658	0.445110741406701	-0.00729503047952925	0.0106176661872921	0.492270741256503	-0.000834434729813531	0.000964089282728248	-0.865516031308001	752
GM5938	IGHV1-67	Survival_Years	0.999829797571469	0.710574506298544	0.0337576621334455	0.016978527931709	0.0451251501330033	0.706878481324816	-0.0250079378257089	0.0111329587191319	0.0250967331531352	-0.0125778251233687	0.0116096340887949	0.27912553732448	-0.0121532271524804	0.0115671185692936	0.293889800628932	-0.000424597970888242	0.00114420794745144	-0.371084619569346	577
GM5938	IGLC3	Survival_Years	0.999829797571469	0.447978140208705	0.111859325642915	0.020747520470768	0.0258180109303983	0.42191626538547	-0.0382197097078199	0.016585797347955	0.0215151687904689	-0.00708894144491054	0.0109868802636943	0.519011700649953	-0.00629597723536076	0.0109562598141932	0.565728255365539	-0.000792964209549804	0.00104503765871361	-0.758790080853073	715
GM5938	IGKV12-89	Survival_Years	0.999829797571469	0.84525899505469	0.0186516038270073	-0.00903044692377161	0.0454232296512147	0.842532010262778	-0.0194973961131129	0.0190177528399148	0.305985720522994	0.00943994963565916	0.0159765385014387	0.555002314815366	0.00926387943490797	0.0159762686765478	0.562396998395412	0.000176070200751217	0.000902132496975066	0.195171109944046	378
GM5938	GM7298	Survival_Years	0.999829797571469	0.742185674473962	0.0134614411803057	0.00744399446501919	0.00984520015340668	0.449838385667364	-0.014692160223047	0.040213818711349	0.714958661641129	-0.00812456540979766	0.0105281136846773	0.440548489385878	-0.00801519705041812	0.0105388146104438	0.447185031962029	-0.000109368359379537	0.000332466714481822	-0.328960327803032	769
GM5938	RARRES2	Survival_Years	0.999829797571469	0.800494663270691	0.0136205920946221	-0.00964045664305008	0.0316387757859278	0.760729527419602	0.00854420744453747	0.0188909135440926	0.651272376188568	-0.00604746554672995	0.0128078352058654	0.637029917828542	-0.00596509548531165	0.012820216835736	0.641945762477465	-8.23700614182892e-05	0.000325950891702906	-0.252706967567884	496
GM5938	IGFALS	Survival_Years	0.999829797571469	0.783865861804099	0.0378512622044144	-0.00149072360320087	0.005409441494544	0.782952542804399	0.206292470960313	0.0727838439202499	0.00472339506104042	-0.00812456540979766	0.0105281136846773	0.440548489385878	-0.0078170403541745	0.0104767682204724	0.455836365595138	-0.000307525055623167	0.00112118935298436	-0.274284673507291	769
GM5938	BTD	Survival_Years	0.999829797571469	0.247500300698886	0.130147679448966	-0.00837509390643454	0.00519011338636968	0.107046126263767	0.126254504896251	0.076141455941301	0.0977293095190211	-0.00812456540979766	0.0105281136846773	0.440548489385878	-0.00706717207518118	0.010534448846516	0.502526899581015	-0.0010573933346165	0.000914350299352834	-1.15644226875073	769
GM5938	HAMP2	Survival_Years	0.999829797571469	0.872734798791066	0.0542356214166514	0.0595470375985115	0.0600449503632584	0.322068948361494	0.0023014201321295	0.0141785400346581	0.871156062384929	0.00252680337310216	0.0154192186750362	0.869931248852199	0.00238976062196428	0.0154651489003587	0.877290406836007	0.000137042751137886	0.000855524286419814	0.160185693513601	359
GM5938	IGKV12-44	Survival_Years	0.999829797571469	0.542870906236831	0.104070946004806	0.0165505170118646	0.026877568765333	0.5382492127643	-0.0601216095867915	0.0151659931207412	8.1423714824018e-05	-0.00956120570097368	0.0107516861251293	0.374169317606775	-0.00856616197872683	0.0106403341139756	0.421063492606672	-0.000995043722246877	0.0016353010985577	-0.608477376505454	737
GM5938	IGKV8-30	Survival_Years	0.999829797571469	0.545411654339081	0.0528356682473529	0.0172522405430357	0.026971801592056	0.522618122997633	-0.0277582320831555	0.0149756312720693	0.0642275297839961	-0.00906379559175922	0.0106518141559657	0.395110112245453	-0.00858490389481121	0.0106362827863751	0.419866697682997	-0.00047889169694801	0.000792014866822283	-0.604649883491981	754
GM5938	IGKV6-15	Survival_Years	0.999829797571469	0.92368900738858	0.00453570968677114	0.00358297562106953	0.0371988374993166	0.923300871474387	-0.0119963073250709	0.0131401600858491	0.36165830386438	-0.00947646116195437	0.0116271786026725	0.415399827205479	-0.0094334786852658	0.0116289846988438	0.417590127213141	-4.2982476688587e-05	0.000448725416124184	-0.0957879254084676	617
GM5938	IGKV6-23	Survival_Years	0.999829797571469	0.99763899883237	0.000395133535420914	0.0918448001533434	0.0530874166755277	0.0845734714463693	-4.91243627771436e-05	0.0166012014837461	0.997640827753373	-0.0114184620576963	0.0158146306921284	0.470805239302631	-0.0114139502404144	0.0159123872172362	0.47370921611166	-4.5118172819271e-06	0.00152473626282537	-0.00295908045996532	360
GM5938	IGKV3-9	Survival_Years	0.999829797571469	0.432232213785466	0.0548237453113439	0.0598597999837221	0.0565765162093212	0.290515385091057	-0.0109352803250826	0.00932975216944721	0.241681895463015	-0.0119397842906937	0.0122475229663763	0.330061186167814	-0.0112852005976683	0.0122560014144648	0.357573663033477	-0.000654583693025375	0.000833463671752445	-0.785377593781675	593
GM5938	IGKV12-46	Survival_Years	0.999829797571469	0.796246201461255	0.0406887588423757	0.00826849948974699	0.0317979046773035	0.794929005495652	-0.0316913975228889	0.0145142085351284	0.0293941442643569	-0.00644011544472257	0.011255518284095	0.567421641143085	-0.00617807514047519	0.0112204543920699	0.5821106392775	-0.000262040304247375	0.00101484099658476	-0.258208236688525	642
GM5938	IGKV6-17	Survival_Years	0.999829797571469	0.958139763915436	0.000312418802770374	0.00688571386287179	0.062211501088471	0.911957777349909	-0.000939030098890028	0.0157507371090719	0.952507954656327	-0.0206962337485601	0.0154000866593797	0.180207708103605	-0.0206897678559905	0.0154314995328802	0.181233699864749	-6.46589256958094e-06	0.000123187742227071	-0.0524881165340493	299
GM5938	LDHA	Survival_Years	0.999829797571469	0.861737265844946	0.0312515132351711	0.0957605463245692	0.0168289146177777	1.88824589618756e-08	-0.00420987693139793	0.0241607089988031	0.86172520181343	-0.0128998590204638	0.0105796147650897	0.223149533194099	-0.0124967189055539	0.0108370426799279	0.249256430605324	-0.000403140114909867	0.0023147271768339	-0.1741631233886	734
GM5938	IGHE	Survival_Years	0.999829797571469	0.749564229631548	0.0068921830786836	0.0339762599518256	0.073028185121482	0.642078007760858	-0.00535184510576594	0.0121969286676485	0.661121063685536	-0.026382886011516	0.0157128721131586	0.0941411007958848	-0.0262010503309806	0.015738701068399	0.0969691168858562	-0.000181835680535409	0.000569635641547851	-0.319214015543889	347
GM5938	COLEC11	Survival_Years	0.999829797571469	0.983683947705363	0.00423677356251313	-0.0176204112956222	0.00713167132983845	0.0137870429416878	0.00145197371604776	0.0709967680125857	0.983690846526669	-0.0060386456084329	0.0118419637701696	0.610301492322443	-0.00601306123436569	0.011918613424116	0.614106109296913	-2.55843740671945e-05	0.00125103510869246	-0.0204505644081679	600
GM5938	MUCL2	Survival_Years	0.999829797571469	0.945237356418831	0.0672561371237255	0.67991806593597	0.0326165944373163	7.16381795033847e-74	-0.000924103891132513	0.0134534198075997	0.945258785822104	-0.0093421203960445	0.0110314212272038	0.397390634768229	-0.00871380546566177	0.0143372098830492	0.543554679611796	-0.000628314930382722	0.0091472728348542	-0.0686887711481208	694
GM5938	MGAM	Survival_Years	0.999829797571469	0.744565613460568	0.0634135918910813	-0.0029512747253841	0.00902846593815085	0.743851093578674	0.174571303294122	0.0433615620729059	6.28780013660203e-05	-0.00812456540979766	0.0105281136846773	0.440548489385878	-0.00760935753460837	0.0104176144882426	0.465368217199018	-0.000515207875189304	0.00158129785102125	-0.325813302570776	769
GM5938	ALDOA	Survival_Years	0.999829797571469	0.943860541989557	0.0193184980647431	0.0541152506940219	0.00965347591731853	2.98695514652084e-08	-0.00292898088574866	0.0415906115507935	0.943876319919101	-0.00820470278688792	0.0105997825978699	0.439166600138779	-0.00804620025197761	0.0108434947410625	0.458319024029789	-0.000158502534910287	0.00225086396872309	-0.0704185313340836	759
GM5938	GM14744	Survival_Years	0.999829797571469	0.60028138585046	0.329220174585545	0.0336550755484081	0.0585544652009452	0.565913196792765	0.0221967379710281	0.0174069791288286	0.203316134225159	0.00226909816290454	0.0170440278166433	0.894185300093167	0.00152206526956137	0.0170350139732883	0.928868711020955	0.000747032893343171	0.00142564642523399	0.523995908186395	319
GM5938	SELL	Survival_Years	0.999829797571469	0.978255792682392	0.00372146492933755	0.000259167051175502	0.00950827004826889	0.978262762513991	-0.119015248483697	0.0429329301763909	0.00572232895947595	-0.00828835729480592	0.010681625170169	0.438051838512095	-0.00825751246381146	0.0106293601623037	0.43751339970733	-3.08448309944393e-05	0.00113168382354072	-0.0272556966467316	739
GM5938	GM20547	Survival_Years	0.999829797571469	0.170973807888171	0.185934188056854	-0.0134793089533478	0.00623874824023556	0.0310626458543842	0.112070617122426	0.0633262215122779	0.0772023125879385	-0.00812456540979766	0.0105281136846773	0.440548489385878	-0.00661393093701216	0.0105468968000764	0.530797882917381	-0.00151063447278553	0.00110339267527518	-1.36908147628294	769
GM5938	C7	Survival_Years	0.999829797571469	0.384103547045923	0.0741984847970051	-0.0118593716592658	0.0090999677371821	0.192919127450132	0.0508315668284287	0.0434691774158722	0.242648540227909	-0.00812456540979766	0.0105281136846773	0.440548489385878	-0.00752173496675653	0.0105379999454207	0.47560340101008	-0.000602830443041145	0.000692621731650583	-0.870360278191884	769
GM5938	PRG4	Survival_Years	0.999829797571469	0.511904895397785	0.160078500231391	0.00941569342310155	0.014210884121879	0.507826824247261	-0.128500805475391	0.027781110461956	4.46111893455384e-06	-0.00755831787047582	0.0105447365337538	0.473747745315354	-0.00634839368149793	0.0103962048995067	0.541634926395305	-0.00120992418897789	0.00184474963249685	-0.655874470802995	754
GM5938	HSPG2	Survival_Years	0.999829797571469	0.997382164881435	0.000139255943702232	-6.35092979596896e-05	0.0193565975301288	0.997383147513895	0.0145535226186916	0.0218823534905747	0.506237222424309	-0.00663730380033142	0.01075263935499	0.537273137946022	-0.00663637951632705	0.010757290836929	0.537506040935996	-9.24284004353565e-07	0.000281710107913174	-0.00328097564975709	706
GM5938	CFHR4	Survival_Years	0.999829797571469	0.901379748379661	0.00176470833277092	-0.00838371713435916	0.0328046086936317	0.79836080197106	0.00171015887690828	0.0120697932620328	0.88736590090611	-0.00812456540979766	0.0105281136846773	0.440548489385878	-0.00811022792151886	0.0105358930379499	0.441692686235275	-1.43374882788123e-05	0.000115700884129699	-0.123918571466923	769
GM5938	DSPP	Survival_Years	0.999829797571469	0.90332426104248	0.00455446415455814	-0.0100428855183787	0.0118807022143347	0.398234677423657	0.00426171497242604	0.0347224031572441	0.902351878651813	-0.00939735479907131	0.010749582338429	0.382314439890843	-0.00935455488349127	0.0107630263315663	0.385078782234409	-4.27999155800352e-05	0.000352369772012125	-0.121463073678642	741
GM5938	CTSS	Survival_Years	0.999829797571469	0.74223246306706	0.163244205317887	-0.00731899534981004	0.0220491490286744	0.740264028787949	-0.138154009590302	0.0567337478300661	0.0157211113101068	0.00619408543035273	0.0183818684152336	0.736476609765145	0.0051829368766037	0.0181755641244187	0.77580289803814	0.00101114855374903	0.00307434900799696	0.328898427315457	231
GM5938	CFL1	Survival_Years	0.999829797571469	0.785176452792634	0.0669287790946174	0.0842248688491068	0.0406325662652964	0.0400076169306632	0.0129382738628428	0.047053862088638	0.783746726776487	0.0162818511554083	0.0226282404080751	0.473001182020884	0.0151921267361766	0.0230460956877923	0.51084626844653	0.00108972441923176	0.00399782199022199	0.272579525025639	176
GM5938	TPM1	Survival_Years	0.999829797571469	0.766373384213751	0.0741494482783109	0.159598803354913	0.0340896433184471	5.76741465224389e-06	-0.0127491162427256	0.0428221959530955	0.766278761401783	-0.0274411171413513	0.0190383384897898	0.151311489712311	-0.0254063734451796	0.0202758247920819	0.211912727586988	-0.0020347436961717	0.00684817628518967	-0.29712197984333	196
GM5938	ITIH1	Survival_Years	0.999829797571469	0.397321859614614	0.070512410273124	-0.00569218434056552	0.00439711691009691	0.195905664507146	0.100643734494651	0.0899681587744764	0.263665369860628	-0.00812456540979766	0.0105281136846773	0.440548489385878	-0.00755168272033118	0.0105386951749727	0.473877855026334	-0.000572882689466485	0.000676835123231633	-0.846413948985369	769
GM5938	GM8909	Survival_Years	0.999829797571469	0.943286878753565	0.00265900196341337	-0.0122448489938381	0.016035275753218	0.445348419041124	0.00176427127744929	0.0246923746792295	0.943059787744783	-0.00812456540979766	0.0105281136846773	0.440548489385878	-0.00810296217442115	0.0105398563189166	0.442273253435948	-2.16032353765324e-05	0.000303675055707301	-0.0711393147725467	769
GM5938	ENPP2	Survival_Years	0.999829797571469	0.568835159473184	0.0990840528772634	-0.0355226427884387	0.0326823119596856	0.278261818186935	-0.0272849220023634	0.0407807092548589	0.504155865679849	0.0097819226167602	0.0197888373925158	0.621574597173827	0.00881269007895985	0.0198665000874122	0.65777100767569	0.000969232537800366	0.0017011007669682	0.569767856567244	257
GM5938	CTSA	Survival_Years	0.999829797571469	0.817961712650494	0.0079747434040508	0.0112031997891954	0.0166183860456287	0.500773402596614	0.0145023237976301	0.0592216201306043	0.806726971653526	0.0203733741238526	0.016470039645245	0.217121319297053	0.0202109016929401	0.0165109934035924	0.221948175277568	0.000162472430912453	0.000705888187900765	0.230167374518092	306
GM5938	ITIH2	Survival_Years	0.999829797571469	0.242775159471848	0.138271266785938	-0.00571030747204731	0.00391497818576852	0.145124309162596	0.196730904035745	0.100866338336856	0.0515218411040516	-0.00812456540979766	0.0105281136846773	0.440548489385878	-0.00700117145849974	0.010523101358199	0.506066364069512	-0.00112339395129794	0.000961745369552836	-1.16807835718539	769
GM5938	EFEMP2	Survival_Years	0.999829797571469	0.463444555240352	0.295776060923614	-0.0343500653986611	0.0239006080142895	0.154711128611081	-0.146071456794374	0.171353526747794	0.396639115405195	0.016964064225131	0.0358736202566018	0.637633612089537	0.0119465001313666	0.0364162871344324	0.743773088822682	0.00501756409376445	0.00684350107845965	0.733186717769001	107
GM5938	H9H9R5	Survival_Years	0.999829797571469	0.777429519378422	0.377545598423634	0.0244946871486192	0.0825807131769535	0.767145059272025	0.0215698395580254	0.0231219571237681	0.352300196851904	0.00139942426564036	0.0241427673531501	0.953849206607245	0.000871077793820571	0.0241592019275692	0.971283144016894	0.000528346471819743	0.00186912566057685	0.282670385926158	191
GM5938	CES2F	Survival_Years	0.999829797571469	0.174942269893327	0.433859582999287	-0.0936714042204586	0.0450969121249813	0.0414623590288131	-0.167684890658392	0.0936148081126773	0.0776432001964382	0.0362036008653783	0.0358744660742602	0.31636662333766	0.0204963216908527	0.0363938370662189	0.575137148401478	0.0157072791745257	0.0115793268771913	1.35649328679593	100
GM5938	F10	Survival_Years	0.999829797571469	0.376625359458098	0.123434728355749	-0.00445157723018662	0.00476233834417123	0.350237852837148	0.225280495543565	0.0827092059586717	0.00661356330961276	-0.00812456540979766	0.0105281136846773	0.440548489385878	-0.00712171188543078	0.0104871757384424	0.497304549844608	-0.00100285352436689	0.00113428126372212	-0.884131261302906	769
GM5938	GRN	Survival_Years	0.999829797571469	0.548868633994031	0.0819581815968164	-0.0133935503337011	0.0215118172062969	0.533824592304751	-0.0587882802827248	0.0264976055759121	0.0269650359738965	0.00960714080836787	0.0127448575527441	0.451323843715721	0.00881975701736946	0.0126997219635129	0.487704388515447	0.000787383790998399	0.00131349653545397	0.599456313545789	541
GM5938	MYH10	Survival_Years	0.999829797571469	0.495910111844768	0.202344245943066	0.0507313960152796	0.069523468405858	0.466475915952144	-0.0379731889227657	0.0200436091596132	0.0596899864770226	-0.00952057161905113	0.0192882537644608	0.622165833669277	-0.00759413873384728	0.0191844415167874	0.692665415546986	-0.00192643288520385	0.00282908305447249	-0.680938964361035	214
GM5938	GHR	Survival_Years	0.999829797571469	0.87357849476786	0.0258867067913057	-0.0166961667538482	0.0242990416955346	0.492432280092625	0.00505167872786911	0.0308856723026633	0.870164485977956	-0.00325818463921792	0.0145917531140725	0.823430531305152	-0.00317384096879056	0.0146196220096105	0.828251749810355	-8.43436704273705e-05	0.000530080893245058	-0.159114715323984	424
GM5938	AGT	Survival_Years	0.999829797571469	0.634023974024061	0.0339343489780064	-0.00796651930933157	0.0058065883276276	0.170504417831582	0.0346075653877812	0.0681774410837503	0.611885037233327	-0.00812456540979766	0.0105281136846773	0.440548489385878	-0.00784886357188696	0.0105476307029304	0.4570419131383	-0.000275701837910714	0.000579119463709045	-0.476070750834286	769
GM5938	CFHR2	Survival_Years	0.999829797571469	0.624004010430093	0.0669926842233539	-0.0152607633128719	0.0273222709090231	0.576738849789059	-0.0222247254536923	0.0217350663131092	0.307061339302879	0.00506273601027206	0.0128338626995674	0.693404829586178	0.00472356973542968	0.0128375224914017	0.713077393048405	0.000339166274842359	0.000691916865289482	0.490183563744264	509
GM5938	PRDX6	Survival_Years	0.999829797571469	0.895328703277382	0.302597739710929	0.138440409433376	0.017020920882821	3.76209332235195e-15	0.00440900756720139	0.0335077323705515	0.895371632643358	0.00201714928003532	0.0123384058318317	0.870206687101325	0.00140676446723711	0.0131937331954521	0.915133215862456	0.000610384812798215	0.00463943117847467	0.131564579647217	508
GM5938	CLEC3B	Survival_Years	0.999829797571469	0.284395490524498	0.107567626853642	-0.00803138007501319	0.00704622138221874	0.254767001436587	0.181873929243789	0.0583439200335269	0.00190272774681624	-0.0135793518386379	0.0107652587142877	0.207597409418168	-0.012118653187145	0.0107068701038912	0.258095610628232	-0.00146069865149293	0.00136450465686356	-1.07049737364068	738
GM5938	H2-Q4	Survival_Years	0.999829797571469	0.622293474791012	0.0935927501148131	0.0130820989856273	0.0262563641591138	0.61846976583291	-0.0504820095400299	0.0153791146476287	0.00108068044508381	-0.00705621583921732	0.0106970694837376	0.509704290861698	-0.00639580519342128	0.0106242150839532	0.547369872409819	-0.000660410645796053	0.00134065627671115	-0.492602509135412	742
GM5938	OLFM1	Survival_Years	0.999829797571469	0.572270296067973	0.0429096192799039	-0.00706024315499189	0.0116892452949504	0.546046211842685	0.0552982984625228	0.0347385013660718	0.111879604905203	-0.00909864593894387	0.0106629011782286	0.393790330592324	-0.00870822650574115	0.0106538574437996	0.41399593331531	-0.000390419433202725	0.000691361381869111	-0.564711080834769	743
GM5938	CST6	Survival_Years	0.999829797571469	0.931800889515632	0.0057449409071191	-0.001870135185666	0.0217746755636919	0.931592362363887	-0.0268912063647299	0.0265244835999332	0.311168260902801	0.00875382219256035	0.0127721915588546	0.493428064817261	0.00870353200135267	0.0127719242899633	0.495904891782454	5.0290191207687e-05	0.000587644643612755	0.0855792556850516	536
GM5938	TRY5	Survival_Years	0.999829797571469	0.444970492174619	0.0734181003145113	0.0109057563482657	0.0109799093005519	0.320950030590612	-0.0458481865328032	0.0383690086953479	0.232540671634538	-0.00681043433696366	0.0108838236037918	0.531700107986559	-0.00631042518562705	0.0108883779352037	0.562410031823568	-0.00050000915133659	0.000654610682100066	-0.763826752311012	722
AI182371	Glutamine (+)	Survival_Years	0.999049628772665	0.852512165478876	0.0237968654372958	-0.0178887434915898	0.026202765784707	0.495006732454624	0.016858472949411	0.087251806011459	0.846842504377483	-0.012672967330364	0.0622359902207513	0.838700329424473	-0.0123713904321121	0.0622959582002704	0.842637496213071	-0.000301576898251918	0.0016221307714517	-0.185914048089987	767
AI182371	Acetoin (+)	Survival_Years	0.999049628772665	0.975436260373797	0.00374484904942192	-0.0274636379702069	0.040780740749947	0.500873123675763	0.00172804308416651	0.0560631003901598	0.975418853413572	-0.012672967330364	0.0622359902207513	0.838700329424473	-0.0126255089807037	0.0622969607786758	0.83945131683285	-4.74583496604688e-05	0.00154130855110835	-0.0307909468395161	767
AI182371	N-acetylhistamine	Survival_Years	0.999049628772665	0.423400198612144	0.193908776597611	-0.0944787978243368	0.101051409122789	0.350115891131908	0.0350744997609604	0.0226341673444615	0.121660534165598	-0.0170894614975687	0.0621937886607223	0.783563992827831	-0.0137756649258634	0.0621716125223988	0.824706250268459	-0.00331379657170553	0.00413947123430248	-0.800536199948717	763
AI182371	Succinylacetone (+)	Survival_Years	0.999049628772665	0.768500410110448	0.0591981603572349	-0.0741182295241216	0.110118793620432	0.501199612484412	-0.0103026051401861	0.031478495123659	0.743580829071571	0.012899232811774	0.078825306001285	0.870075786402818	0.0121356219592974	0.0789278214410364	0.877862166462758	0.000763610852476706	0.0025943421286408	0.294336989731099	542
AI182371	Histidine (+)	Survival_Years	0.999049628772665	0.998006069338161	0.000267387651020081	-0.0133346554880392	0.0224837596653473	0.553308711384715	0.000254119423554642	0.101686561888367	0.998006724248314	-0.012672967330364	0.0622359902207513	0.838700329424473	-0.0126695787353978	0.0622927300028504	0.838887805324031	-3.38859496592027e-06	0.00135596730804469	-0.00249902408842485	767
AI182371	L-beta-Homolysine	Survival_Years	0.999049628772665	0.417845044716054	0.171230465866707	-0.0735566945701211	0.0499019072067627	0.140916029455633	0.0477019596285521	0.049188314437551	0.332484302712707	-0.0204916716019745	0.065539891991186	0.75463077161934	-0.0169828731271809	0.065642417137491	0.795927624704144	-0.00350879847479366	0.0043309648916052	-0.810165531841377	738
AI182371	3-Hydroxymethylglutarate (+)	Survival_Years	0.999049628772665	0.69595534315709	0.0504811656973271	0.0848126019889265	0.0561790913793541	0.131571173250476	-0.0173745153435224	0.0429450636231965	0.685912200282446	-0.029190646337604	0.064112195597948	0.649029134901115	-0.0277170684830233	0.0642534653959478	0.666330468576948	-0.00147357785458066	0.00377080407557653	-0.39078610955287	732
AI182371	Aminoadipic acid (+)	Survival_Years	0.999049628772665	0.855891743231417	0.0170050446911997	0.0179031190670094	0.0372552813025513	0.630976221849904	-0.0120372531186518	0.0613667859603735	0.844544526277166	-0.012672967330364	0.0622359902207513	0.838700329424473	-0.0124574629545409	0.06228604415281	0.841532265055776	-0.000215504375822954	0.0011866572611015	-0.181606250504813	767
AI182371	1-Phenyl-1-pentanone	Survival_Years	0.999049628772665	0.333202154062044	0.487939635436166	0.125925547059496	0.0485200057590692	0.00963670701217252	-0.0491055485043927	0.0470861485762145	0.297340586739519	-0.012672967330364	0.0622359902207513	0.838700329424473	-0.00648932427129152	0.0625141452641566	0.917351635456515	-0.00618364305907227	0.00639014629501396	-0.9676841145088	767
AI182371	Isoeugenol	Survival_Years	0.999049628772665	0.211541689195972	0.370518352273193	-0.349686792571361	0.118119590879839	0.00317792219593383	0.0284649348808735	0.0206557990327918	0.168634666933143	-0.0268645580392361	0.0639455594756431	0.674532205778784	-0.0169107462599911	0.0643106152077465	0.792664950887863	-0.00995381177924532	0.0079672726289184	-1.24933741354808	710
AI182371	Pyridoxal (-)	Survival_Years	0.999049628772665	0.382069342597168	0.495413696601615	-0.0302992089058404	0.0331863395060805	0.361537811129373	0.207212063244231	0.0684708580453671	0.00256153789375432	-0.012672967330364	0.0622359902207513	0.838700329424473	-0.00639460573831667	0.0619313980789118	0.917790074209004	-0.00627836159204715	0.00718274194523687	-0.874089816941085	767
AI182371	Urate (+)	Survival_Years	0.999049628772665	0.988029346688193	0.00818444037542295	-0.0031091246280065	0.207220661654102	0.988039360664102	-0.0607297575915566	0.0287949833763996	0.0358013039329517	0.0230701643997273	0.102215204163991	0.821592269465396	0.0228813480147467	0.101612949030816	0.821997287831756	0.000188816384980773	0.0125847789991734	0.0150035519092688	312
AI182371	Phenylalanine (+)	Survival_Years	0.999049628772665	0.860948889657799	0.0219621905588081	-0.00473337515343503	0.0260854118882444	0.856058600997235	0.0588007741691513	0.0876199225415871	0.502372905761206	-0.012672967330364	0.0622359902207513	0.838700329424473	-0.0123946412069089	0.0622604351834603	0.842256865461998	-0.000278326123455005	0.00158892420481279	-0.175166394099835	767
AI182371	Dihydroxyacetone phosphate	Survival_Years	0.999049628772665	0.876640574256769	0.0240971785431683	-0.004775909106935	0.0302879143559307	0.874749036674343	0.0667337867829489	0.075555975355361	0.377395404784536	-0.0132262164828132	0.0622849098697801	0.831892190130443	-0.0129075019827761	0.062295198649834	0.835911461758843	-0.000318714500036944	0.00205318559526337	-0.15522926946897	766
AI182371	Carnitine	Survival_Years	0.999049628772665	0.18179233493134	0.719664087308904	0.0898975139504816	0.0352667863011412	0.0110012316531093	-0.101451965316035	0.0647213782015437	0.117420431797896	-0.012672967330364	0.0622359902207513	0.838700329424473	-0.00355268786306175	0.0624466140331225	0.954646881614853	-0.00912027946730199	0.0068303564812864	-1.3352567310783	767
AI182371	Glycerol 3-Phosphate (+)	Survival_Years	0.999049628772665	0.482114549105084	0.335833116409855	0.188742526533675	0.0741228236851532	0.0110866279445681	-0.0225492483908076	0.0308335742254432	0.464814141993384	-0.012672967330364	0.0622359902207513	0.838700329424473	-0.00841696521764757	0.0625269226545761	0.892954055730623	-0.00425600211271644	0.00605486967600444	-0.702905651228639	767
AI182371	N-acetylleucine (+)	Survival_Years	0.999049628772665	0.252258116209242	0.492677308770242	-0.0956786849976887	0.0499787587401382	0.0559550506882404	0.0652567856530196	0.045682501210521	0.153573555938642	-0.012672967330364	0.0622359902207513	0.838700329424473	-0.00642928389190662	0.0623457974062129	0.917893275100482	-0.00624368343845695	0.00545356152397182	-1.14488181915837	767
AI182371	Hexanoylglycine	Survival_Years	0.999049628772665	0.35309713569703	0.419835823071253	-0.0765902810162441	0.0669921131963901	0.253296446070955	0.0545337360089576	0.0342577527136489	0.11184429654525	-0.00994854163524505	0.0623688598583911	0.873309712673964	-0.00577178746945349	0.062359275682087	0.92628069349814	-0.00417675416579173	0.00449791121995368	-0.928598623125947	762
AI182371	N-acetylasparagine (+)	Survival_Years	0.999049628772665	0.462790026758171	0.286962787660709	-0.0858271705106738	0.103693501761577	0.408111334234818	0.0357943213205994	0.0225005209872785	0.112084383825226	-0.0107056574977563	0.0630181871429284	0.865150110880852	-0.00763353217845938	0.062981653196344	0.903564155432435	-0.00307212531929693	0.00418397229969316	-0.7342604346406	753
AI182371	N-acetylornithine (+)	Survival_Years	0.999049628772665	0.937513857284916	0.00549251577574788	-0.0239625047489259	0.0630588121453703	0.704052320453495	0.0029048078953717	0.0362564128311945	0.936164674877996	-0.012672967330364	0.0622359902207513	0.838700329424473	-0.0126033608573763	0.0622837606051962	0.839695621664653	-6.96064729875619e-05	0.00088789438512591	-0.0783949917395763	767
AI182371	Dimethylysine	Survival_Years	0.999049628772665	0.170331821894315	0.917559189601806	0.0596201498606199	0.0398484460159785	0.135033907728682	-0.195038047718488	0.0569256596733351	0.000645863842723901	-0.012672967330364	0.0622359902207513	0.838700329424473	-0.00104476969686495	0.0618835953280071	0.986534641828427	-0.011628197633499	0.00848068858836498	-1.37113838249552	767
AI182371	Citrulline (+)	Survival_Years	0.999049628772665	0.281950164001194	0.423333128804364	-0.0568362931020595	0.0340227475494812	0.0952346796434615	0.0943919214007306	0.067109521790972	0.159984418872546	-0.012672967330364	0.0622359902207513	0.838700329424473	-0.00730808041916563	0.0623118504567427	0.906668089994127	-0.00536488691119849	0.00498619173002051	-1.07594878048872	767
AI182371	Serotonin	Survival_Years	0.999049628772665	0.14291568246269	0.99921458347638	0.546211293974752	0.212407220067062	0.0103285870313001	-0.0199427681330198	0.0111875088863886	0.075082909027497	-0.0109015274271492	0.0632373659919064	0.863179867669812	-8.56223977392599e-06	0.0634350761842785	0.99989234257826	-0.0108929651873752	0.0074353737266353	-1.46501918906295	731
AI182371	Sarcosine	Survival_Years	0.999049628772665	0.546232439581911	0.169538818333151	-0.0269466239921734	0.0403563975074821	0.504522329801607	0.079733917933044	0.0565768623238561	0.159165236622757	-0.012672967330364	0.0622359902207513	0.838700329424473	-0.0105244074243994	0.0622133575518696	0.865711954860098	-0.00214855990596455	0.00356066521549647	-0.603415310322842	767
AI182371	Hippurate (+)	Survival_Years	0.999049628772665	0.959348314714637	0.00451908200686505	0.0776244344153272	0.12104309707084	0.521530409183158	-0.000971595813902817	0.0190012848392345	0.959233321150741	-0.0166891362935955	0.0623120155210458	0.788903971391544	-0.016613716718061	0.062371779261266	0.790032212789812	-7.54195755345057e-05	0.00147964512516086	-0.0509713945945696	760
AI182371	Mannosamine (+)	Survival_Years	0.999049628772665	0.494226450554206	0.248809936333687	0.0534326157190247	0.0582627126037514	0.359391711849345	-0.0405176850748446	0.0395111866448227	0.305477072141429	-0.00870128391305535	0.0624546678918524	0.889234139969927	-0.0065363180166266	0.062488152646372	0.916721024396575	-0.00216496589642863	0.00316699708475925	-0.683602112186097	761
AI182371	4-Pyridoxic acid (+)	Survival_Years	0.999049628772665	0.554321275255264	0.19246083376424	-0.0370999831334193	0.0587968804089241	0.528244266142986	0.0657426136798365	0.0388095783634882	0.0906894897880433	-0.012672967330364	0.0622359902207513	0.838700329424473	-0.0102339174716948	0.0621744063358313	0.869303591640176	-0.00243904985866884	0.00412491328117494	-0.591297244914224	767
AI182371	N6-acetyllysine	Survival_Years	0.999049628772665	0.931016647731786	0.0182867267431332	0.00304417541130001	0.0350694437851551	0.930850559004926	-0.0761280344538536	0.0651333867321568	0.242859270023849	-0.012672967330364	0.0622359902207513	0.838700329424473	-0.0124412202397686	0.0622209583977718	0.841572790822587	-0.000231747090595021	0.00267712050288961	-0.0865658046938417	767
AI182371	Homo-arginine	Survival_Years	0.999049628772665	0.157866161454697	0.739640059010516	0.106377822394344	0.0464460514967936	0.0222805983226622	-0.0881145533259872	0.0491182254193553	0.0732322709358998	-0.012672967330364	0.0622359902207513	0.838700329424473	-0.00329953302629519	0.0623624521276401	0.9578186985762	-0.00937343430406879	0.00663707152827877	-1.41228465960192	767
AI182371	Pyridoxal	Survival_Years	0.999049628772665	0.603512330284494	0.18724836716207	0.0803285305659932	0.0423096530102376	0.0580071231308271	-0.029214787147435	0.0541063654910601	0.589393258717907	-0.0125329847085956	0.0622858249292699	0.840583894951029	-0.0101862037862438	0.0624670061024263	0.870511506993117	-0.00234678092235172	0.00451863416769721	-0.519356255730631	766
AI182371	Gly-asp	Survival_Years	0.999049628772665	0.875411436381139	0.0101924863679516	0.0180533701631951	0.059596042244712	0.762028982681144	-0.00703947921428805	0.0384163246445115	0.854658435770661	-0.0124686283036158	0.062281482965197	0.841380661546046	-0.0123415419796043	0.0623259958102158	0.843086958470652	-0.00012708632401166	0.00081055830703019	-0.156788626937021	766
AI182371	N-acetylmethionine (+)	Survival_Years	0.999049628772665	0.482943842449129	0.373330476489911	0.049606527856235	0.0651698577129256	0.446794228038167	0.065194732979222	0.0360497269663411	0.0709521214262947	0.00866279219425307	0.0630954225549671	0.890834729826284	0.00542870785663964	0.0630214100379455	0.931378591729761	0.00323408433761358	0.00460974428730303	0.701575648463075	744
AI182371	Cryptochlorogenic acid	Survival_Years	0.999049628772665	0.964686770823233	0.0102397407134156	0.00732342191810644	0.164576313838453	0.96452311732867	-0.00891864706859955	0.0202595425817696	0.659951669047719	-0.00637858098657374	0.0780663768147393	0.934909373139706	-0.00631326597115175	0.0781239011648728	0.935621810690988	-6.53150154220377e-05	0.00147527778908666	-0.0442730283782515	573
AI182371	5-Valerolactone	Survival_Years	0.999049628772665	0.804657610321605	0.622531128316204	-0.148206272880977	0.0473380754773578	0.00181317722084456	0.0121727849723702	0.0490641878988352	0.804127920046088	-0.00289798053346532	0.0625406875147818	0.963053975396745	-0.00109389744212856	0.0630021944109513	0.98615192571784	-0.00180408309133656	0.0072944164751356	-0.247323839745937	751
AI182371	Spermine	Survival_Years	0.999049628772665	0.831877961054354	0.120832035000851	0.018767414751879	0.0819622798733439	0.81897488474244	-0.0211518490381608	0.0373340440348042	0.57125350573938	-0.0032852672196202	0.0707326911282938	0.962971917514809	-0.00288830169595186	0.0707810883384716	0.967465710984069	-0.000396965523668297	0.00186988895958226	-0.212293634674959	560
AI182371	Gly-glu (+)	Survival_Years	0.999049628772665	0.746142718476218	0.0382690123660525	-0.0208308849625369	0.0488961076961217	0.67021436203232	0.0232818694142132	0.0467504230618835	0.618629412404347	-0.012672967330364	0.0622359902207513	0.838700329424473	-0.0121879853868837	0.0622751662478258	0.844889396609197	-0.000484981943480281	0.00149810787514996	-0.323729653601704	767
AI182371	Indolelactic acid (+)	Survival_Years	0.999049628772665	0.382773586374069	0.517891032831159	-0.271852158840094	0.0941554925295373	0.00399979769343456	0.0223584798504103	0.0244185555361998	0.360158354168184	-0.0117364476895632	0.0624096505874055	0.850885290750484	-0.00565824667384638	0.0627685030177549	0.928196769046638	-0.00607820101571679	0.00696404675529246	-0.872797272806582	762
AI182371	N6-carboxymethyllysine (+)	Survival_Years	0.999049628772665	0.481429102153517	0.233018941449685	-0.0471771961372614	0.0607347362983545	0.437539358350319	0.0625946786611912	0.0375736669969448	0.0961522319944463	-0.012672967330364	0.0622359902207513	0.838700329424473	-0.00971992589801585	0.0621869407734768	0.875837771878953	-0.00295304143234786	0.00419462599847278	-0.704005895501301	767
AI182371	Acetoacetic acid (+)	Survival_Years	0.999049628772665	0.396312058550227	0.288037656703722	0.0312720455554527	0.0196038965356323	0.111094361053796	-0.116726992062225	0.116545722476068	0.316885337273574	-0.012672967330364	0.0622359902207513	0.838700329424473	-0.00902267551704302	0.0623424855603967	0.884965336721303	-0.00365029181332087	0.00430344193373714	-0.848226110524265	767
AI182371	Kynurenine (+)	Survival_Years	0.999049628772665	0.889723815697984	0.11903868070482	0.0114121103716331	0.0822726729202518	0.889716299989876	-0.132190564452624	0.0273616618857874	1.64953316420071e-06	-0.012672967330364	0.0622359902207513	0.838700329424473	-0.011164394018742	0.0613204964775029	0.855580513987618	-0.00150857331162182	0.0108801527574422	-0.138653688532997	767
AI182371	Dethiobiotin (+)	Survival_Years	0.999049628772665	0.398317120587766	0.387670508285586	-0.0926426821591324	0.066658023296214	0.165028419326883	0.038606698175099	0.0362991497730965	0.287893319232186	-0.00922594830353834	0.0637943576267305	0.885052729635553	-0.00564932023528929	0.0638769192362925	0.9295519183781	-0.00357662806824925	0.00423454713031017	-0.8446305964216	720
AI182371	Gamma-glutamylalanine (+)	Survival_Years	0.999049628772665	0.722727340068289	0.056339719872238	0.0551298135169786	0.0702054332420104	0.432549338275806	-0.0129510945855611	0.0325623262873456	0.690941948402002	-0.012672967330364	0.0622359902207513	0.838700329424473	-0.0119589759010214	0.0622971940188329	0.84782101909946	-0.000713991429342733	0.0020122856866977	-0.354816134738027	767
AI182371	Indolepyruvate (+)	Survival_Years	0.999049628772665	0.286257597411726	0.586165832625058	0.482468741743259	0.188362359938297	0.0106561055751136	-0.0164915777178223	0.0140612037903831	0.241300822868694	-0.0135740950905414	0.0666572321183529	0.838700088461542	-0.00561742433966234	0.0669819072896481	0.933190482119894	-0.00795667075087888	0.00746147231587072	-1.06636738890726	658
AI182371	Cystathionine (+)	Survival_Years	0.999049628772665	0.946489729549109	0.00842608379317095	-0.0518016602247682	0.0561217037937431	0.35629532412664	0.00274730277740519	0.0408255796678511	0.946366099317957	-0.0168897970282525	0.0623275987984177	0.786478620173937	-0.0167474821832427	0.0624053516912892	0.788492307845505	-0.000142314845009705	0.00212044577697309	-0.0671155313449506	766
AI182371	Gly-phe	Survival_Years	0.999049628772665	0.181765251324939	0.732907048887172	0.174735124567843	0.098061159708202	0.0752510598576658	0.0559180472645195	0.0277269450871472	0.0441504651789799	0.0133316318477113	0.0681399983084906	0.844947239829665	0.00356078489335465	0.068145852488758	0.95834429699796	0.00977084695435635	0.00731712560486022	1.33533951472233	649
AI182371	Pantothenic acid (+)	Survival_Years	0.999049628772665	0.894080167361175	0.0217429926785759	0.00601243264844128	0.0446558891959362	0.892933668677543	-0.045829741801993	0.0511704006771563	0.370741296067754	-0.012672967330364	0.0622359902207513	0.838700329424473	-0.0123974190944839	0.0622450495263529	0.842183491596816	-0.000275548235879936	0.00206956368841349	-0.13314315351714	767
AI182371	Carnosine (+)	Survival_Years	0.999049628772665	0.415974063031257	0.241018044021455	-0.073543621793012	0.0683945061747774	0.282596437663211	0.0415320013271683	0.0333932320214997	0.213994062356314	-0.012672967330364	0.0622359902207513	0.838700329424473	-0.00961855353245176	0.0622615226241729	0.877268363133825	-0.00305441379791214	0.00375500063249454	-0.813425641391439	767
AI182371	Pro-leu	Survival_Years	0.999049628772665	0.75275819052184	0.126504043984844	-0.0850556062833672	0.0386032893375759	0.0278783804183324	0.0188486295804861	0.0592213774923419	0.750366721443336	-0.012672967330364	0.0622359902207513	0.838700329424473	-0.0110697857137851	0.0624770995165805	0.859414251462426	-0.00160318161657886	0.00508939175114304	-0.31500456144269	767
AI182371	Isobutyrylcarnitine	Survival_Years	0.999049628772665	0.960245487462606	0.025421145897106	0.069432225880113	0.0325882922458484	0.0334585874496802	-0.00356833716968924	0.07156831923013	0.960248345014074	-0.00974612212152369	0.0627989190271723	0.876710176391807	-0.00949836452914168	0.0630382638630358	0.880273078789125	-0.000247757592382266	0.00497050815990094	-0.0498455257313578	751
AI182371	Anserine (+)	Survival_Years	0.999049628772665	0.599972267485014	0.295733938221213	-0.197143741954377	0.0639933789721997	0.00214149846799553	0.019010628997925	0.0357202483067009	0.594740951972729	-0.012672967330364	0.0622359902207513	0.838700329424473	-0.00892514079280652	0.0626630171719611	0.886778489294385	-0.00374782653755732	0.0071463346092601	-0.524440393918997	767
AI182371	Hypotaurine (+)	Survival_Years	0.999049628772665	0.941607790872118	0.00451787450382865	0.00563473466504475	0.0750478171866825	0.940169765525701	-0.0101610598179338	0.0304622397478684	0.738804111119447	-0.012672967330364	0.0622359902207513	0.838700329424473	-0.0126157124543743	0.0622735321070155	0.839514661424436	-5.72548759897051e-05	0.000781644737815918	-0.0732492310377313	767
AI182371	Biotin	Survival_Years	0.999049628772665	0.774008059210604	0.0709005202010817	-0.122553988452583	0.0916750492331468	0.181687741511238	0.00733162573947375	0.0249376784121206	0.768841818770197	-0.012672967330364	0.0622359902207513	0.838700329424473	-0.0117744473541499	0.0623492878558789	0.850264802973988	-0.000898519976214123	0.00312924693865664	-0.287136168486547	767
AI182371	N-acetyltryptophan (+)	Survival_Years	0.999049628772665	0.210871388645307	0.728175701748981	-0.0999596921976875	0.0722705400205339	0.16704044896493	0.0923186804214993	0.031452933796468	0.00343711762718795	-0.012672967330364	0.0622359902207513	0.838700329424473	-0.0034448204513341	0.0619988380869459	0.955705187883402	-0.00922814687902975	0.00737559659894501	-1.25117293973883	767
AI182371	Valerylcarnitine	Survival_Years	0.999049628772665	0.906012071137221	0.0192211824067698	-0.0644971072172779	0.0830912646910536	0.437869442593865	0.00332366596595882	0.0278223639110376	0.904943524196296	-0.0111526354427271	0.0625473868151831	0.858531167160025	-0.0109382686025664	0.0626152043890101	0.861371297822523	-0.000214366840160864	0.00181558871309594	-0.118070154663677	758
AI182371	Chrysophanol	Survival_Years	0.999049628772665	0.950999966537132	0.0125732279099976	0.10504204415852	0.17344831324312	0.544977890839162	0.00093494912437842	0.0151359972225501	0.950764436042664	0.00781095896073249	0.0680560892869106	0.908659779267578	0.00771274999352355	0.0681250694966915	0.909894262711367	9.82089672089275e-05	0.00159816481289701	0.0614510884086498	698
AI182371	N-methylalanine	Survival_Years	0.999049628772665	0.68177436057565	0.140847946919707	0.0176778376589935	0.0420533006441968	0.674338769499988	-0.100971706172118	0.0542399448461603	0.063058804709695	-0.012672967330364	0.0622359902207513	0.838700329424473	-0.0108880059005017	0.0621402488025542	0.860957272136143	-0.00178496142986229	0.00435310728048081	-0.410043060015083	767
AI182371	2'-O-Methylcytidine	Survival_Years	0.999049628772665	0.656089774432635	0.152944380900219	0.035644162480609	0.0788102528899217	0.651218524323394	-0.0866439878204382	0.0340021861457379	0.0110562533152144	-0.0201926501755855	0.0688168428428514	0.769289649040022	-0.0171042977957457	0.0685403540851033	0.803013256708524	-0.00308835237983961	0.00693515775972349	-0.44531825905612	679
AI182371	Glucosamine 6-phosphate (+)	Survival_Years	0.999049628772665	0.662858037983386	0.0708877551519056	-0.0284028621445939	0.0515937955550436	0.582135820217228	0.0316291435908665	0.0442981588987889	0.475448413679678	-0.012672967330364	0.0622359902207513	0.838700329424473	-0.011774609125201	0.0622692708891114	0.850072639398916	-0.000898358205162945	0.00206059340009356	-0.435970631140601	767
AI182371	Hexanoylcarnitine	Survival_Years	0.999049628772665	0.80591975033464	0.0942605761308818	-0.246395588877541	0.116651486381648	0.0349996844451352	0.0048481436185193	0.0195985657954288	0.804688581378104	-0.012672967330364	0.0622359902207513	0.838700329424473	-0.011478406128516	0.0624623454655107	0.854247922167887	-0.00119456120184796	0.00486200386809717	-0.24569318212317	767
AI182371	Adenosine	Survival_Years	0.999049628772665	0.939904582872806	0.0672641631970575	0.204575562598854	0.110212314972149	0.0638284968785431	-0.00158549538314831	0.0210132849477217	0.93987574928836	-0.00482208645122402	0.0625301591982828	0.938552259275369	-0.00449773284121876	0.0627202797676257	0.942851585087471	-0.000324353610005452	0.00430235463006002	-0.0753897895211227	755
AI182371	Glycine (+)	Survival_Years	0.999049628772665	0.949003270804346	0.0108492789285978	-0.00220199012369797	0.0343484003174293	0.948901895169117	0.0624401335593755	0.0665224068946607	0.348224992148036	-0.012672967330364	0.0622359902207513	0.838700329424473	-0.0125354747729436	0.0622411524651167	0.840439747846616	-0.000137492557420127	0.00214971514392972	-0.0639585006452473	767
AI182371	Glu-glu (+)	Survival_Years	0.999049628772665	0.805773108232693	0.0266466117723024	-0.0285238182619457	0.053516646359673	0.594200339604753	0.0118389353541003	0.0427190025338642	0.781753657359661	-0.012672967330364	0.0622359902207513	0.838700329424473	-0.0123352756899084	0.0622866633240616	0.843067771821861	-0.000337691640455282	0.00137338563583121	-0.245882606927735	767
AI182371	N4-acetylcytidine	Survival_Years	0.999049628772665	0.332405232291693	0.534311673386609	0.0966102827702917	0.0949911077548765	0.309463714930862	-0.0766120472342466	0.0239379698313017	0.00143076443242858	-0.0138524234366784	0.0622832392270566	0.82405591226438	-0.00645091188976673	0.0619415803909759	0.917082422379616	-0.00740151154691151	0.00763608799104585	-0.969280547263283	766
AI182371	Octanoylcarnitine	Survival_Years	0.999049628772665	0.459023325341464	0.291270185850551	-0.195935266187006	0.0964596333680771	0.0425838701555069	0.0188391687797033	0.02369199761295	0.426769168048564	-0.012672967330364	0.0622359902207513	0.838700329424473	-0.00898170978077066	0.0624242577783045	0.8856329880499	-0.0036912575495931	0.00498511369617641	-0.740456040636405	767
AI182371	Prolinamide	Survival_Years	0.999049628772665	0.882704501817795	0.0202273190245718	-0.0437292684116513	0.058706637980055	0.456581483958879	0.00586198128827944	0.0389438290775461	0.880392173975821	-0.012672967330364	0.0622359902207513	0.838700329424473	-0.0124166271771848	0.0623002985337273	0.842080523708333	-0.000256340153179249	0.0017374086619918	-0.147541657174297	767
AI182371	5'-Methylthioadenosine	Survival_Years	0.999049628772665	0.166073956433379	0.768351319829087	0.0864532769774694	0.0330972459690743	0.00918082104257729	-0.112630677689334	0.0689541146056577	0.10280655572229	-0.012672967330364	0.0622359902207513	0.838700329424473	-0.00293567615592755	0.0624513238382227	0.962519972615312	-0.0097372911744361	0.00703089188604908	-1.38492972616421	767
AI182371	7-Methylguanosine	Survival_Years	0.999049628772665	0.321852529443621	0.639654725003645	0.0422700868544853	0.0392227867903262	0.281534139148743	-0.151420270161326	0.06017579488675	0.0120773129407	-0.0100062545011489	0.0633910302039582	0.874619747325219	-0.00360570652990015	0.0632075187603533	0.954524862563083	-0.00640054797124889	0.00646090472963526	-0.990658156881726	741
AI182371	Retinoic acid	Survival_Years	0.999049628772665	0.204394077811406	0.475646451958302	-0.177423119125391	0.111638196019373	0.112435641953179	0.0443609320714972	0.0210390527618316	0.0353303553111796	-0.0165472798189286	0.0633924609319077	0.794144160567084	-0.00867662488349382	0.0633524164971741	0.891102011588677	-0.00787065493543462	0.00620160588689137	-1.26913175054726	750
AI182371	MG(14:0) (+)	Survival_Years	0.999049628772665	0.755978979578887	0.0248085751212707	-0.0294029570810562	0.0712935246110774	0.68022717280546	0.0237697601934908	0.0502854533643568	0.636659375520152	-0.028171760585999	0.075984264058155	0.710992381393032	-0.0274728593472025	0.0760642827963473	0.71813515046595	-0.000698901238796208	0.00224896739621154	-0.310765393919686	471
AI182371	Glutathione	Survival_Years	0.999049628772665	0.639723025908416	0.447807008962157	0.246692403802915	0.0925457069649118	0.0078534718972475	-0.0119190856942883	0.0250677833000918	0.634590633409943	-0.00656610513504804	0.0628190204183606	0.916781953363765	-0.00362575723399134	0.063155655659584	0.954234356208375	-0.00294034790105692	0.00628163912916028	-0.468086090365714	759
AI182371	Choline	Survival_Years	0.999049628772665	0.31803910701104	0.535966278827195	0.0970996848072984	0.0349434621990863	0.00559455880698905	-0.0699516497425673	0.0653779568259613	0.284986734775226	-0.012672967330364	0.0622359902207513	0.838700329424473	-0.00588068418861006	0.0625528742892077	0.925125503369862	-0.00679228314175382	0.00680251698865926	-0.998495579368269	767
AI182371	Decanoylcarnitine	Survival_Years	0.999049628772665	0.486425237565815	0.410527187911727	-0.198205561861442	0.0620969739710775	0.0014731298487711	0.026248494703032	0.0368055293542249	0.475966857107934	-0.012672967330364	0.0622359902207513	0.838700329424473	-0.00747036968973251	0.0626825590539722	0.905166793341678	-0.00520259764063153	0.00747493500638077	-0.696005735995093	767
AI182371	Sphinganine	Survival_Years	0.999049628772665	0.635564905713016	0.224842828360726	-0.0742345516021028	0.128959600675665	0.565094842389334	0.0218642295573124	0.0261890492171757	0.404162161240312	-0.00721873714694844	0.0788226262272492	0.927063770192259	-0.005595655869636	0.0788685124245083	0.943464280654486	-0.00162308127731253	0.00342488068426387	-0.473908853166774	570
AI182371	N-glycolylneuraminic acid (+)	Survival_Years	0.999049628772665	0.493309844142644	0.27579854543341	0.0505376116690375	0.0682474277896751	0.459228704948187	-0.0606549819175819	0.0336173527048448	0.0715961951734253	-0.011114481829939	0.0624224189178216	0.858730429727058	-0.00804912390799568	0.0623504028898483	0.897317716888738	-0.00306535792194324	0.00447462230483326	-0.68505400302327	763
AI182371	Tyr-phe	Survival_Years	0.999049628772665	0.854324811919195	0.0713876105309412	0.0169385817942405	0.0918664771170203	0.853766705068823	-0.0527236467628207	0.0263771518617874	0.0460126875119762	-0.01251006717469	0.0642482331713618	0.84567290152714	-0.0116170033715074	0.0641127680916235	0.856265938741073	-0.000893063803182684	0.00486409916154594	-0.183603124344785	725
AI182371	Guanidoacetic acid (+)	Survival_Years	0.999049628772665	0.200754101277426	0.647072648771501	-0.15805779791563	0.0670023270098329	0.0185830117224943	0.051881847314048	0.0340693696058198	0.128227946234597	-0.012672967330364	0.0622359902207513	0.838700329424473	-0.0044726367921106	0.0624134824368851	0.942890721621788	-0.00820033053825336	0.0064094823374199	-1.27940605910997	767
AI182371	Thiamine monophosphate	Survival_Years	0.999049628772665	0.0373950358459951	0.57969885614233	0.357557434237805	0.0874854026855375	4.87068962482777e-05	-0.0660814412697921	0.0273226422492128	0.0158344020833588	-0.0407589394748811	0.0637304670059287	0.522671443774134	-0.0171310288837182	0.0642596742323858	0.78986230292817	-0.023627910591163	0.0113517961326156	-2.08142485251969	731
AI182371	Indole	Survival_Years	0.999049628772665	0.572348278614082	0.274949299671619	-0.15491189342559	0.0587372110504959	0.00853002851708988	0.0224929372122005	0.0389153821566732	0.563442385986174	-0.012672967330364	0.0622359902207513	0.838700329424473	-0.00918854383811906	0.0625550961410093	0.883260997324872	-0.0034844234922449	0.00617152919685352	-0.56459645269464	767
AI182371	Proline (+)	Survival_Years	0.999049628772665	0.364786689961529	0.304376332405821	0.0323101032173776	0.0280038045752776	0.248963722878663	-0.119385298485842	0.0815244602158392	0.143505852860034	-0.012672967330364	0.0622359902207513	0.838700329424473	-0.00881561601364878	0.062243807451026	0.88741044060252	-0.00385735131671499	0.00425623807745315	-0.906281849492582	767
AI182371	Cytosine	Survival_Years	0.999049628772665	0.555623077259096	0.235510882027555	0.0240495115351745	0.0392217802214877	0.53995364819656	-0.124103215548272	0.0581129379780804	0.0330431688854565	-0.012672967330364	0.0622359902207513	0.838700329424473	-0.00968834561648367	0.0621029296625543	0.87607184797034	-0.00298462171388043	0.00506421615719084	-0.58935511858878	767
AI182371	Cortisol (+)	Survival_Years	0.999049628772665	0.505371563241422	0.163474191860487	0.113988241160896	0.156548535184344	0.46676564582509	-0.0243316655256521	0.0147589295272498	0.0996597426882869	-0.0169661261280392	0.0624566579281691	0.785970828788455	-0.0141926023702548	0.0624058780892044	0.820157813209253	-0.0027735237577843	0.00416406333311821	-0.666061857351094	754
AI182371	N-acylGly(20:0)	Survival_Years	0.999049628772665	0.800750947112344	0.052053727887757	-0.0218208383388876	0.0630203287090712	0.729253614303753	0.0135197737618648	0.0366763004546785	0.712514402693364	-0.0056674672421564	0.062540598431578	0.927818811056484	-0.00537245444452063	0.0625826122482859	0.93161247211976	-0.000295012797635986	0.00116894455449027	-0.252375355616956	758
AI182371	Carn(14:0)	Survival_Years	0.999049628772665	0.28928998391137	0.562193499095276	-0.15473888769896	0.0571244838198263	0.00690833781506004	0.0460431114203061	0.0399872954141941	0.249921212257359	-0.012672967330364	0.0622359902207513	0.838700329424473	-0.00554830748298638	0.0625292304807398	0.929319335738294	-0.00712465984737747	0.00672340384572771	-1.05968048489378	767
AI182371	S-adenosylmethionine	Survival_Years	0.999049628772665	0.860611113595925	0.0618969204664144	0.00614779634943485	0.0348688680861023	0.860097023521791	-0.127593304386721	0.0654006572634645	0.0514397342863263	-0.012672967330364	0.0622359902207513	0.838700329424473	-0.0118885496794428	0.0621199378024854	0.848279861166284	-0.00078441765092101	0.00446716516810854	-0.175596294607827	767
AI182371	Phenylacetaldehyde	Survival_Years	0.999049628772665	0.566780512654741	0.29371938863054	-0.430953534356828	0.112074946400854	0.000131995774362868	0.0129935149139785	0.0224311361912362	0.562608262582953	-0.0190644587747687	0.0648455495261934	0.768851068538902	-0.0134648575988719	0.0655941404347111	0.837419850291435	-0.00559960117589719	0.00977584996084812	-0.572799418804847	691
AI182371	Carn(18:2) (+)	Survival_Years	0.999049628772665	0.397339604074708	0.278560006391997	-0.134246420882659	0.0887049647844282	0.130602956971767	0.0262962828903827	0.0257560534924571	0.307599561322994	-0.012672967330364	0.0622359902207513	0.838700329424473	-0.00914278546981203	0.0623301902113429	0.88342205625561	-0.00353018186055178	0.00417090783813413	-0.846382130114632	767
AI182371	Creatinine (+)	Survival_Years	0.999049628772665	0.717332200358504	0.194841234429117	-0.0819823524241258	0.0276863328495097	0.00316309485993574	0.0301188795578078	0.0825711013340489	0.715392430010147	-0.012672967330364	0.0622359902207513	0.838700329424473	-0.0102037507318359	0.0626392348716107	0.870643854540239	-0.002469216598528	0.00682054034745825	-0.36202653642364	767
AI182371	Cholic acid (+)	Survival_Years	0.999049628772665	0.235330130003873	0.295355558983341	-0.508311299003764	0.273767934357813	0.0637704383355577	0.013408473635607	0.00868945419456334	0.12326532105117	-0.0230761820594598	0.0630016755887512	0.714267675665022	-0.0162605034080868	0.0630944121432929	0.796701167760818	-0.00681567865137311	0.00574319374835367	-1.18674015713415	724
AI182371	Carn(20:4) (+)	Survival_Years	0.999049628772665	0.649916988976831	0.0399740801708958	-0.109046983701314	0.146833069477224	0.45797702140531	-0.0108059897420212	0.0188444854952807	0.566567855970982	0.0294781163753377	0.0679086324356333	0.664382012954801	0.0282997557880631	0.0679775244131926	0.677331205490959	0.00117836058727475	0.00259620834223871	0.453877513643088	626
AI182371	1-Phenylethylamine	Survival_Years	0.999049628772665	0.419813782739997	0.235206925781466	-0.0429108359937819	0.0389274745324068	0.270676615245029	0.0694642650806385	0.0586767371993445	0.236853350752649	-0.012672967330364	0.0622359902207513	0.838700329424473	-0.00969219764406004	0.0622700845832225	0.87635308627357	-0.00298076968630387	0.0036948131831106	-0.80674435717868	767
AI182371	LPE(18:1) (+)	Survival_Years	0.999049628772665	0.762990973110343	0.0186877252891759	-0.173539464162342	0.13467162282156	0.198532538561712	0.0130623834684222	0.0421139058030528	0.756650780500258	-0.121300960535095	0.0977575179665939	0.21564262123452	-0.119034121507303	0.0981784971377348	0.226313068416343	-0.00226683902779303	0.00751715488383773	-0.301555450542445	319
AI182371	LPC(15:0/0:0)	Survival_Years	0.999049628772665	0.312333138354762	0.185748812700113	-0.101586968596583	0.0715065169686082	0.155885757216419	0.0517121679244604	0.0359825917877747	0.151151675457421	-0.0282816471483167	0.0661546344738138	0.669148673742257	-0.0230283647693134	0.0662022975918133	0.728065099137066	-0.00525328237900338	0.00519952703276127	-1.01033850692638	685
AI182371	5-Methylcytosine	Survival_Years	0.999049628772665	0.356200977034513	0.309014910368941	0.039402837919083	0.0373452764304071	0.2917254767693	-0.116323153602687	0.0611624577048527	0.0575759844727012	-0.0148324958241366	0.0622866962011911	0.811844047712537	-0.0102490334564932	0.0622236800878927	0.869215062687622	-0.00458346236764326	0.00496783232981901	-0.922628233672743	766
AI182371	LPC(18:1)	Survival_Years	0.999049628772665	0.36779948871131	0.394523579609956	-0.0460084218634229	0.0467287500276299	0.325148941912562	0.108671070055331	0.0487638333385283	0.026145264838495	-0.012672967330364	0.0622359902207513	0.838700329424473	-0.00767318289490854	0.0621108493418064	0.901712893393342	-0.00499978443545525	0.0055515970463392	-0.900602906464937	767
AI182371	Thymine	Survival_Years	0.999049628772665	0.493128711110783	0.164372209284991	0.0653681582143648	0.0619412753437866	0.291620801311728	-0.0332749501450929	0.0369210025858622	0.367750122959427	-0.0132329072847605	0.0622454635235959	0.831703432808684	-0.011057785079101	0.0623001161460991	0.859170357958746	-0.00217512220565953	0.00317378054579897	-0.68534108589791	766
AI182371	Oxidized glutathione	Survival_Years	0.999049628772665	0.960649231009783	0.00236064306848605	-0.0257627283871112	0.125417257603335	0.837309501966038	-0.0010196584896038	0.0200614364887313	0.959478734420314	0.0111279782470977	0.0650291980748336	0.864178954406663	0.0111017090623825	0.0650797808727234	0.864600845261912	2.62691847152747e-05	0.000532423551832047	0.0493388856012916	693
AI182371	PC(16:0/18:0)	Survival_Years	0.999049628772665	0.721217867699574	0.130781850588021	0.194813430185736	0.094579581871274	0.0397699180895935	-0.00879743386356063	0.0242815296282262	0.71722461245738	-0.0131047103255273	0.0623090406048927	0.833477649166329	-0.0113908520577347	0.0625249924845397	0.855491019105555	-0.0017138582677924	0.0048029888633155	-0.356831613931607	762
AI182371	N-acetylalanine (+)	Survival_Years	0.999049628772665	0.921299451575855	0.104351167261079	0.00420475909040309	0.0425538017700396	0.921315481113072	-0.314510036164337	0.0524701857875672	3.19463590892134e-09	-0.012672967330364	0.0622359902207513	0.838700329424473	-0.0113505283967789	0.0608213111314383	0.852008951548333	-0.001322438933585	0.0133854160735249	-0.0987969986379925	767
AI182371	PC(18:0/20:4)	Survival_Years	0.999049628772665	0.437581464817503	0.592192628808691	0.436796256780265	0.105104103210463	3.61862146287505e-05	-0.0171815525469357	0.021743523746183	0.429668608550393	-0.012672967330364	0.0622359902207513	0.838700329424473	-0.0051681294921892	0.0629720766700975	0.934613071116669	-0.00750483783817494	0.00966764771868434	-0.776283751389761	767
AI182371	Ureidopropionic acid (+)	Survival_Years	0.999049628772665	0.930032072414238	0.0415626882021763	0.0111122890113202	0.126532665496853	0.930042597911558	-0.080458603825282	0.0180388491161679	9.47437474659028e-06	-0.0215115840150838	0.0625045296488918	0.730824637920767	-0.0206175047559297	0.0617124036761407	0.738407503011586	-0.000894079259153846	0.0101826148331147	-0.0878044857639341	756
AI182371	L-5-Oxoproline	Survival_Years	0.999049628772665	0.522659785009585	0.180870325686913	-0.0547602173508573	0.0761557930837494	0.472333308036152	0.0418581926688913	0.0299818976273561	0.163097816249259	-0.012672967330364	0.0622359902207513	0.838700329424473	-0.0103808036019016	0.062217889405117	0.86753677111205	-0.00229216372846255	0.00358570330158944	-0.639250806793327	767
AI182371	Ornithine (+)	Survival_Years	0.999049628772665	0.789305766151503	0.080601575005528	-0.0129192589794976	0.0477124451857094	0.786640655237913	0.0790649934676568	0.0478301276913479	0.0987468170291805	-0.012672967330364	0.0622359902207513	0.838700329424473	-0.0116515062035431	0.0621665294123356	0.851379430737234	-0.00102146112682094	0.0038226587015979	-0.267212222318975	767
AI182371	Oxindole	Survival_Years	0.999049628772665	0.689223028788094	0.0763171888243211	0.0577234632325265	0.0599878943933914	0.33623657479097	-0.0167551492331607	0.0381076561577792	0.660297566089715	-0.012672967330364	0.0622359902207513	0.838700329424473	-0.011705802089648	0.0623086890693194	0.851031645402672	-0.000967165240715844	0.00241845907894371	-0.399909698343238	767
AI182371	Allopurinol	Survival_Years	0.999049628772665	0.926094938470235	0.0227235166206995	-0.0116766050784848	0.1255862549407	0.925947109387558	0.0246625095076416	0.0181824294808933	0.175387467040281	-0.012672967330364	0.0622359902207513	0.838700329424473	-0.0123849929465989	0.0622011628755019	0.842229818400024	-0.000287974383765109	0.00310454026439054	-0.092759107384823	767
AI182371	Phenylethanolamine	Survival_Years	0.999049628772665	0.806487856553266	0.160786449208498	0.140024706545519	0.0447288920752855	0.00181366663775104	-0.0125767519671892	0.0511847644084505	0.805972876311122	-0.0109527638191563	0.0621977671728267	0.86026694603472	-0.00919170781565486	0.0626486638834626	0.883394412956354	-0.00176105600350145	0.00718917460878393	-0.244959414582829	764
AI182371	Butanal	Survival_Years	0.999049628772665	0.758489636155186	0.0379950532236856	-0.0122958349723705	0.0339447627821753	0.717282785510685	0.0391604205246078	0.0673380655867324	0.561047006484352	-0.012672967330364	0.0622359902207513	0.838700329424473	-0.0121914572621447	0.0622692683163326	0.84483126534247	-0.00048151006821921	0.00156606583382591	-0.307464767967563	767
AI182371	N-methylnicotinate (+)	Survival_Years	0.999049628772665	0.783329832024183	0.0659511314709992	0.0210755799434021	0.074911497586265	0.77852828360746	-0.0396571072671322	0.0304851740098377	0.193708918982432	-0.012672967330364	0.0622359902207513	0.838700329424473	-0.0118371707958313	0.0622102967512484	0.849144414633795	-0.000835796534532516	0.00303945568645495	-0.274982306291605	767
AI182371	M-aminobenzoic acid	Survival_Years	0.999049628772665	0.669498845777244	0.06725528045071	-0.0518577534444695	0.0946061651754243	0.583758246429106	0.0164358059370815	0.0241589175164438	0.496514070573431	-0.012672967330364	0.0622359902207513	0.838700329424473	-0.0118206433584176	0.0622711340784045	0.849497932564773	-0.000852323971946318	0.00199684221331866	-0.426835914355895	767
AI182371	Nicotinamide	Survival_Years	0.999049628772665	0.353667619610644	0.592929052009298	-0.131536125238507	0.126193411830192	0.297618190853944	0.0389362263536943	0.0191554059790522	0.0424686921200551	-0.00863766133337331	0.0638242099619226	0.892386109032878	-0.00351614098739946	0.0637305196758038	0.956017328052066	-0.00512152034597441	0.00552186202279853	-0.927498790232135	719
AI182371	Betaine (+)	Survival_Years	0.999049628772665	0.555988587971282	0.111633401193327	0.0303443429720448	0.0353422505100509	0.390860654100354	-0.0546049025119973	0.0674943549898502	0.418771304826074	-0.0148427788821879	0.0633662080064696	0.814868064260562	-0.0131858289924085	0.0634147987452	0.835343800182556	-0.00165694988977912	0.00281406440996182	-0.588810221938594	731
AI182371	3-Methylglutarate	Survival_Years	0.999049628772665	0.517253388815445	0.287786691240107	-0.0669257214946732	0.0859150975823963	0.436255401557844	0.0324067723469717	0.0278126092136137	0.244339112828954	-0.00753629923360559	0.0635072852279267	0.905571936918437	-0.00536745261297089	0.0635184846056421	0.932681131691097	-0.0021688466206347	0.00334913031407326	-0.647585019765003	731
AI182371	Trans-cinnamate (+)	Survival_Years	0.999049628772665	0.953249047109721	0.00226516359264249	-0.00170484040942342	0.0278677898521063	0.951235502725337	0.0168381415930872	0.0820384843794972	0.837435625440205	-0.012672967330364	0.0622359902207513	0.838700329424473	-0.0126442609861563	0.0622763575180672	0.839163655290976	-2.87063442074883e-05	0.000489642098103034	-0.0586271979445847	767
AI182371	Acetylcholine	Survival_Years	0.999049628772665	0.28614028804702	0.149979689802655	-0.183507176817469	0.114619098049783	0.109823577986493	0.0296946789960812	0.0207617181039676	0.15308827574323	-0.0363328309069178	0.0630525931033537	0.564644310075184	-0.0308836441978461	0.0631207066112057	0.624797371032357	-0.00544918670907186	0.00510880236246391	-1.06662703358988	726
AI182371	3-Methylphenylacetic acid	Survival_Years	0.999049628772665	0.600458742696844	0.178869849068501	-0.607996151737774	0.140338256658236	1.71130822851368e-05	0.0100144668190722	0.0189807951893393	0.59795199359483	-0.0340401544441942	0.0675075162208806	0.614263757592069	-0.0279513971564929	0.0685241738934001	0.683478944348787	-0.0060887572877015	0.0116255135462521	-0.523740930968546	665
AI182371	Xanthine (+)	Survival_Years	0.999049628772665	0.667763653099559	0.270981467723752	-0.0707158596518241	0.114611729006312	0.537465185004107	0.014721494756811	0.0246392121356458	0.550410045684416	-0.00384175038179728	0.0693079185629104	0.955814113321986	-0.00280070722470963	0.0693667881191906	0.967807281353166	-0.00104104315708771	0.00242543428144126	-0.429219280461847	627
AI182371	Arachidic acid	Survival_Years	0.999049628772665	0.577391347956916	0.439138916298901	0.023299980520329	0.0400238412471597	0.56064542605183	-0.111823696916819	0.0581272679002629	0.0547758266188888	-0.00593317937256016	0.0626725708758048	0.924603594987061	-0.00332768941268734	0.0625704947717276	0.957600776329755	-0.00260548995987306	0.00467604770426447	-0.557199182869093	748
AI182371	Creatinine (-)	Survival_Years	0.999049628772665	0.569239125121764	0.173543068126653	-0.0500311666023787	0.0379901141856182	0.188264514173828	0.0380678422468607	0.0603137653503621	0.528129900774784	-0.0109746737694863	0.062136726739526	0.859854396463165	-0.00907009521184037	0.0622353372784894	0.884167652302776	-0.00190457855764576	0.00334622416661957	-0.569172435201736	761
AI182371	Dihydrouracil	Survival_Years	0.999049628772665	0.846668504354932	0.0305992972473204	0.0407976161036432	0.079464273324144	0.607820250728087	-0.0060453842193903	0.0289609064297799	0.834706924174301	-0.00806022643553707	0.0623087389962214	0.897108642893195	-0.00781358917095563	0.0623605680839878	0.900322819908422	-0.000246637264581708	0.00127546215883443	-0.193370899225341	759
AI182371	Prostaglandin a1	Survival_Years	0.999049628772665	0.750839348744018	0.0897340408388502	-0.041345137280726	0.126352363950956	0.743593840267983	0.0238190483571869	0.0181180442212584	0.189034619628415	-0.0109746737694863	0.062136726739526	0.859854396463165	-0.00998987194526206	0.0621105224638455	0.872263419587545	-0.000984801824224144	0.00310141754523193	-0.31753280874359	761
AI182371	Behenic acid	Survival_Years	0.999049628772665	0.831727900238436	0.0687540110504487	0.107041186722353	0.0684555768175977	0.118331614837842	-0.00723477686102382	0.0337324172245796	0.830236335911214	-0.0112636206825399	0.0623068373811457	0.856593144360266	-0.0104892015816644	0.0624521140552438	0.866664612811453	-0.000774419100875413	0.00364456532472307	-0.21248599815789	753
AI182371	Proline (-)	Survival_Years	0.999049628772665	0.406651753524021	0.287484471575944	0.0435444725493739	0.0365132750193767	0.233423912743198	-0.0724557700351457	0.0627133371242438	0.24832312320538	-0.0109746737694863	0.062136726739526	0.859854396463165	-0.00781962548014695	0.0621825899987551	0.899962112563849	-0.00315504828933915	0.00380217823640898	-0.829800207451343	761
AI182371	Maleamate	Survival_Years	0.999049628772665	0.634806215636437	0.0973636519438851	0.0347472937005796	0.0623923227163886	0.577777887971447	0.0371413035792609	0.0408292401963217	0.363334713623019	0.0132550470131787	0.0646880752817476	0.83770933967363	0.0119644872292878	0.0647122800253778	0.853375538335004	0.00129055978389097	0.00271712239363954	0.474973003392124	670
AI182371	Inosine-monophosphate	Survival_Years	0.999049628772665	0.839186430133639	0.0491056275374524	0.0268449229243256	0.131246210856479	0.83799613062822	-0.0310759926422169	0.019142614452229	0.104987222049067	-0.0169885340868714	0.0643798817238	0.791955734264545	-0.0161543014595945	0.0643017134141405	0.801717826875915	-0.00083423262727722	0.00411085197137989	-0.202934241632931	678
AI182371	Chlorogenic acid	Survival_Years	0.999049628772665	0.843893379381398	0.106183763987115	-0.158935937933524	0.0889184014418602	0.074316953022205	0.00551145579060926	0.0278185218727344	0.84300968234796	-0.00824955117965051	0.0641243560079597	0.897673618338434	-0.00737358278419056	0.064322312653951	0.908768746953285	-0.000875968395459633	0.00444843995546881	-0.196915863590052	698
AI182371	Cortisol (-)	Survival_Years	0.999049628772665	0.307452083192201	0.130926805654387	0.200163356496737	0.168802262847112	0.236112074207878	-0.0290412146253952	0.0144879943910369	0.0454043304437847	-0.04439875369377	0.0646129921629825	0.492218054047245	-0.0385857666976091	0.0645383433215114	0.550119369734359	-0.00581298699616123	0.00569575177117685	-1.02058292385171	720
AI182371	Tetracosanoic acid	Survival_Years	0.999049628772665	0.314776625370871	0.152819338250636	0.134641968769546	0.0863404638781763	0.119341972667041	-0.0362032538057367	0.027532776352376	0.188965495746295	-0.0318969930381024	0.0632408765378453	0.614156409234237	-0.0270225156698343	0.0633169108232893	0.669668252906406	-0.00487447736826794	0.00484902142431208	-1.00524970746226	731
AI182371	4-Methylvaleric Acid	Survival_Years	0.999049628772665	0.196682228799045	0.695062497129123	-0.122015884289854	0.0657123016376884	0.0637361791503066	0.0625171402870452	0.0348022050282187	0.0728484912299859	-0.0109746737694863	0.062136726739526	0.859854396463165	-0.0033465896140894	0.0621880865913358	0.957097979440247	-0.00762808415539665	0.00590838007484218	-1.29106185769547	761
AI182371	Methylacetoacetic acid	Survival_Years	0.999049628772665	0.834970003111471	0.0705148008654389	-0.0130132548460829	0.0619389242793116	0.833649197509842	0.0594683608806313	0.0369382777862239	0.107840617896053	-0.0109746737694863	0.062136726739526	0.859854396463165	-0.0102007968340675	0.0620714987187972	0.869509098442977	-0.000773876935418484	0.00371463890418085	-0.208331672439946	761
AI182371	S-adenosylhomocysteine	Survival_Years	0.999049628772665	0.829368667303466	0.0148556543489454	-0.206280054328089	0.107899582350645	0.0563945789098872	-0.00582594090861158	0.0268607925062081	0.828367072059162	0.0808968342229871	0.069922609748691	0.247767360435979	0.0796950588158463	0.0701988399180096	0.256727002561131	0.00120177540714063	0.00557639043690318	0.215511345688347	607
AI182371	Deoxycholic acid	Survival_Years	0.999049628772665	0.982139163535791	0.0132332854504403	-0.143119552127732	0.156587928385213	0.361039901997237	-0.000346599719643877	0.0154774668490545	0.982140241159009	0.00374851708812634	0.0638466409107297	0.953198962788335	0.00369891189148348	0.0639309875121486	0.953878482105245	4.9605196643029e-05	0.00221579290506426	0.022387108709327	720
AI182371	Succinic acid	Survival_Years	0.999049628772665	0.3258502109586	0.583700890575326	-0.0717965753398186	0.0678892368538521	0.290605524222072	0.089223292652931	0.0335993095814331	0.00809041586337793	-0.0109746737694863	0.062136726739526	0.859854396463165	-0.00456874691646315	0.0619298335339431	0.941211117963756	-0.00640592685302284	0.00651998188731982	-0.982506847983919	761
AI182371	Cholic acid (-)	Survival_Years	0.999049628772665	0.172058852995147	0.399583546027469	-0.441063364931897	0.197108515498691	0.0256006052777086	0.024024667802265	0.013936459950471	0.0852352103318277	-0.0265186115083667	0.0681770569426032	0.697435559813787	-0.0159222106861286	0.0683448340550534	0.81586343717736	-0.010596400822238	0.0077594172107777	-1.36561813012449	638
AI182371	2-Hydroxy-2-methylbutyric acid	Survival_Years	0.999049628772665	0.822257801486652	0.0244883086555452	0.0142653047531864	0.055164324867552	0.796018836257996	-0.0188394992824157	0.0415418315950193	0.650317775941902	-0.0109746737694863	0.062136726739526	0.859854396463165	-0.0107059225708252	0.0621731088900081	0.863331325335404	-0.000268751198661097	0.0011963533913605	-0.224641983382078	761
AI182371	LPA(16:0/0:0)	Survival_Years	0.999049628772665	0.526335322728029	0.17232054890533	-0.037934294643577	0.0470153189565462	0.420013745787844	0.049853617308132	0.0487142606756371	0.30646086654774	-0.0109746737694863	0.062136726739526	0.859854396463165	-0.00908351196147128	0.0621622027849362	0.883862014881808	-0.00189116180801481	0.00298474073623394	-0.633610077102048	761
AI182371	4-Vinylphenol	Survival_Years	0.999049628772665	0.337799622490776	0.26859353772117	-0.160515670182237	0.124911639782405	0.199275505608018	-0.0337166319729882	0.0234285513610615	0.150636356850883	0.0201495829845704	0.0718079006590878	0.77911072565223	0.0147375352071385	0.0718424937270564	0.83753486295684	0.00541204777743205	0.00564624285339427	0.958521961941217	626
AI182371	Betaine (-)	Survival_Years	0.999049628772665	0.697650028562651	0.0802771856872969	0.0376421750342225	0.0422746740999522	0.373531883072354	-0.0234050217143293	0.0542087467327029	0.666044442619012	-0.0109746737694863	0.062136726739526	0.859854396463165	-0.0100936578454356	0.0622045761576326	0.871141364272885	-0.000881015924050561	0.00226776861249394	-0.388494628242376	761
AI182371	Erythritol	Survival_Years	0.999049628772665	0.554044215666498	0.154485681484322	0.0336619618858997	0.0336790778487362	0.317885445685505	-0.0500617505034267	0.0681857231724791	0.463063173232631	-0.0109083037417859	0.0622387821102273	0.860919384744931	-0.00922312700439803	0.0623006029899099	0.882350012929299	-0.00168517673738777	0.00284797325833543	-0.591710871039819	760
AI182371	Picolinic acid	Survival_Years	0.999049628772665	0.586314682441592	0.325239945842718	-0.123000628254895	0.110891809549042	0.267725411389704	0.0134335053866874	0.0215104777153242	0.532495707757761	-0.00508034029444563	0.0632176997884559	0.935971723239125	-0.00342801069221763	0.0633004625506094	0.956827405902284	-0.00165232960222807	0.00303634214609269	-0.544184259456521	727
AI182371	Nicotinic Acid	Survival_Years	0.999049628772665	0.749152166307405	0.0736957047797726	0.0176851974804384	0.0544502993024982	0.745430139682642	-0.0779100072448669	0.0427473758427003	0.0687828690773959	-0.0186965287589737	0.0626434251494666	0.765438315428261	-0.0173186748951456	0.0625475142794821	0.781945237007599	-0.00137785386382785	0.00430905876205826	-0.319757501559276	747
AI182371	3-Hydroxybenzaldehyde (-)	Survival_Years	0.999049628772665	0.592733641781406	0.295203651059407	0.0842048660400631	0.0325603617094368	0.0098973848599973	-0.0384747808326998	0.070376424470173	0.584750881906948	-0.0109746737694863	0.062136726739526	0.859854396463165	-0.0077349100035481	0.0624481563265574	0.901458956491699	-0.00323976376593827	0.00605700493106454	-0.534878839097935	761
AI182371	Taurine (-)	Survival_Years	0.999049628772665	0.71023550681615	0.0642529521963325	0.0257362769308051	0.0366026757058876	0.482199850127269	-0.0273992695593477	0.0626087875969773	0.661785565274203	-0.0109746737694863	0.062136726739526	0.859854396463165	-0.0102695185804048	0.0621917601215641	0.868889681641073	-0.00070515518908115	0.0018979263084705	-0.37153981476205	761
AI182371	Dihydrothymine (-)	Survival_Years	0.999049628772665	0.965286843801497	0.0110924597738619	0.0352567513023106	0.0310856640637443	0.257092203087581	-0.00326133401423926	0.0748831673990314	0.965273235296051	-0.0103659643215247	0.0627642187264637	0.86886608024117	-0.0102509802792714	0.0628627538289653	0.870509251072646	-0.0001149840422538	0.00264208299250239	-0.0435202234676569	753
AI182371	Heptanoic acid	Survival_Years	0.999049628772665	0.300908550748115	0.544199592415436	0.0784636467294507	0.0351078571073782	0.0257211695592827	-0.076116943848407	0.065222640286823	0.243575707593381	-0.0109746737694863	0.062136726739526	0.859854396463165	-0.00500226077723949	0.0623318923930853	0.936058656755798	-0.00597241299224684	0.00577330888427058	-1.03448700077675	761
AI182371	4-hydroxyproline (-)	Survival_Years	0.999049628772665	0.662645305055877	0.103835130016673	0.023389727160923	0.0486082816367971	0.630525831065884	-0.0487203920723383	0.0471171243417292	0.301463505353223	-0.0109746737694863	0.062136726739526	0.859854396463165	-0.00983511709174065	0.0621435780465785	0.874291918189679	-0.00113955667774519	0.00261208136103079	-0.436263852553004	761
AI182371	Ketoleucine	Survival_Years	0.999049628772665	0.614700048684895	0.167323350637736	-0.0293960991402063	0.0550202776809192	0.593310863689328	0.0624681247164154	0.0415926431815535	0.133551583850709	-0.0109746737694863	0.062136726739526	0.859854396463165	-0.00913835458221936	0.0620958259525115	0.883041859186063	-0.00183631918726652	0.00364800813035445	-0.503375848312076	761
AI182371	Ureidopropionic acid (-)	Survival_Years	0.999049628772665	0.864724708534315	0.072144942731966	0.0231473547539699	0.135658857606384	0.86456345022843	-0.0528790672224968	0.0173311555651	0.00236417015612985	-0.0169659920946312	0.0633631048282732	0.788962332257566	-0.0157419815665733	0.0630008926751662	0.802760087286189	-0.00122401052805815	0.00718472258760866	-0.170362949039839	743
AI182371	Homocysteine	Survival_Years	0.999049628772665	0.907363700251128	0.0500546050393517	0.117919370998455	0.0573412213811711	0.040091170419054	-0.00465854724559689	0.0399699633029375	0.907247547585325	-0.0109746737694863	0.062136726739526	0.859854396463165	-0.0104253408085188	0.0623567874813564	0.867267680456176	-0.000549332960967372	0.0047207966899737	-0.116364460713607	761
AI182371	Aspartic acid (-)	Survival_Years	0.999049628772665	0.61452919252479	0.231820840181098	0.0904070455051294	0.0469863949053357	0.0547469331027609	0.0268863213457754	0.0515250970493311	0.601968260450732	0.0104853078587507	0.0639281512051591	0.869765189424738	0.00805459498137743	0.0641309041897013	0.900087824086913	0.00243071287737305	0.00482649234772041	0.50361892286457	723
AI182371	Malate	Survival_Years	0.999049628772665	0.833556409024464	0.155855349550312	-0.0139533581993968	0.0662847350199702	0.833330753287488	0.122584226112526	0.0342803948629694	0.000371829497747237	-0.0109746737694863	0.062136726739526	0.859854396463165	-0.00926421215294223	0.0616469111554378	0.880586037297604	-0.00171046161654393	0.00813952974332086	-0.210142559887751	761
AI182371	Phenylacetic acid	Survival_Years	0.999049628772665	0.927591750524102	0.0317383407813816	0.00855600398517257	0.0940651414256078	0.927550553086922	-0.0517372079917335	0.0243274268383778	0.0337782096940161	-0.0139472873143593	0.0621459215480167	0.822486713049432	-0.0135046235566001	0.0619976696239133	0.82762632444065	-0.000442663757758974	0.00487111690690555	-0.0908752071073126	759
AI182371	Threonic acid	Survival_Years	0.999049628772665	0.467678984414808	0.176535616506587	-0.0566341376986626	0.0673074055777507	0.400384642529747	0.0492649693636437	0.0342545961927903	0.150805206422093	-0.0158046240972393	0.0624243398497185	0.800199838862593	-0.0130145450385784	0.0624089920403488	0.834868274240524	-0.00279007905866099	0.00384170473340216	-0.726260671311441	757
AI182371	N-methylnicotinate (-)	Survival_Years	0.999049628772665	0.978305086757091	0.00739568175517727	0.00254096420213389	0.0934184443929019	0.978307738172938	-0.031942675342632	0.0245059019366709	0.192822943917924	-0.0109746737694863	0.062136726739526	0.859854396463165	-0.0108935085749202	0.06210727116429	0.860814999798017	-8.11651945660126e-05	0.0029846846571219	-0.0271938927860738	761
AI182371	3-Hydroxypicolinic acid	Survival_Years	0.999049628772665	0.55292630617667	0.262332085851593	-0.281745283759307	0.107261640270166	0.00880253956676538	0.0130830066626498	0.0214782960660187	0.542630401520937	-0.0140511802535602	0.0621756869415181	0.821271332200494	-0.0103651048289673	0.0624961903682443	0.868319637928113	-0.00368607542459318	0.00621198925603347	-0.59338084350565	754
AI182371	6-Hydroxynicotinic acid	Survival_Years	0.999049628772665	0.322754231764393	0.463307483031182	-0.16155864107943	0.0702257550897103	0.021696365893951	0.0359415557667213	0.0328193773091713	0.273818934374694	-0.0125330781837626	0.0624076428499033	0.840890330777151	-0.00672640927581065	0.0626240292239636	0.914493630691696	-0.00580666890795205	0.00587235804723195	-0.988813839559585	758
AI182371	Glycine (-)	Survival_Years	0.999049628772665	0.788367098466734	0.032499140622543	0.016119265911903	0.0335005539494461	0.630542842915644	-0.0221267809632506	0.0684103494173518	0.746452521144554	-0.0109746737694863	0.062136726739526	0.859854396463165	-0.0106180063033653	0.0621843358299152	0.86446694685052	-0.000356667466121071	0.00132870880925576	-0.268431625978944	761
AI182371	Methylimidazoleacetic acid (-)	Survival_Years	0.999049628772665	0.370580294701276	0.274202434758404	-0.132106111106189	0.123511358533011	0.285158413883142	0.0306039627995107	0.0186961911034474	0.102080482408701	-0.0147444734159419	0.0625053294809331	0.813582969603052	-0.01070150290606	0.0624824853042424	0.864057325023726	-0.00404297050988183	0.00451533349081742	-0.895386911753869	756
AI182371	Phosphoethanolamine	Survival_Years	0.999049628772665	0.720306361699884	0.140518146168785	0.314649908145135	0.152430591385274	0.0394098506188374	-0.00639034885378997	0.0175771353157545	0.716309699846947	-0.0143093453385385	0.0668821644298603	0.830657031163747	-0.0122986226586781	0.0671568441246575	0.854753381415354	-0.00201072267986038	0.0056157692356989	-0.358049377648642	649
AI182371	4-Hydroxybenzoic acid	Survival_Years	0.999049628772665	0.920845102721881	0.0417835743160012	-0.119820564301573	0.0576925586510176	0.038159404373416	0.00395789457481511	0.0397845621041736	0.920781809198656	-0.0113498466601711	0.0621849572886405	0.855226904235213	-0.0108756094987705	0.0624092094494344	0.861706910679876	-0.000474237161400479	0.00477247434926547	-0.0993692425970751	760
AI182371	N-Butyrylglycine	Survival_Years	0.999049628772665	0.87804258220785	0.0876857513707985	-0.103028947637346	0.0918919135442749	0.262571649771867	0.0038881076595108	0.0250993392520696	0.8769360044524	-0.00456844623211507	0.0623598986541182	0.941619744413737	-0.00416785859165506	0.0624550725791145	0.946811946013058	-0.000400587640460103	0.00261052378859028	-0.153451059213073	757
AI182371	Monomethyl glutaric acid	Survival_Years	0.999049628772665	0.515169761757054	0.346005195123028	0.0279585327857028	0.0414360833418284	0.500053625315413	-0.135818791641474	0.0550855091082763	0.0139058015374669	-0.0109746737694863	0.062136726739526	0.859854396463165	-0.00717737963046346	0.061942574717813	0.907786025584527	-0.0037972941390227	0.00583472860073204	-0.650809043379718	761
AI182371	Adipic acid	Survival_Years	0.999049628772665	0.902026175053076	0.0546576275719885	-0.156777653937793	0.0738651279344126	0.0341303013821506	0.00382611690218727	0.0310284981689877	0.90189551701713	-0.0109746737694863	0.062136726739526	0.859854396463165	-0.0103748241378698	0.0623683408845007	0.867929153227717	-0.000599849631616656	0.00487277780354748	-0.123102192589195	761
AI182371	Glutamine (-)	Survival_Years	0.999049628772665	0.77879816009685	0.0616030841398996	0.0286161307043435	0.0307298997348781	0.35205127707064	-0.0223152241960216	0.0757456777345197	0.768378042065029	-0.0103659643215247	0.0627642187264637	0.86886608024117	-0.00972738894923495	0.0628410149459535	0.87702697537347	-0.000638575372290083	0.00227343592845833	-0.280885581289777	753
AI182371	Mevalonic acid	Survival_Years	0.999049628772665	0.58076675469448	0.130232079363249	0.0260228584863065	0.0423771958696147	0.539355546141884	-0.0689660845795401	0.0546026931343879	0.20697347104191	-0.0137807417968208	0.0625866539309751	0.825787317972219	-0.0119860471374527	0.0625773194182752	0.848155965619493	-0.00179469465936802	0.00324969790521251	-0.55226507562113	756
AI182371	2-Hydroxyglutarate	Survival_Years	0.999049628772665	0.628566985352547	0.0767680264212609	-0.10749865658692	0.0582183337930588	0.065231324445161	0.0200322250923891	0.0399643551240318	0.616346145711114	-0.0280512263538173	0.0625715882628738	0.654066408206867	-0.0258977890679387	0.0627512029642258	0.679944485961361	-0.00215343728587862	0.0044515976771024	-0.483744813003927	749
AI182371	N-acetylserine	Survival_Years	0.999049628772665	0.906123315800112	0.0110262627078206	-0.00900032962400319	0.073394873051359	0.902434613075614	0.0134950321655533	0.0313744283922871	0.66722885254939	-0.0110154946417482	0.0623091694864285	0.859723987374097	-0.0108940349039718	0.0623444772766963	0.861332746851617	-0.000121459737776505	0.00102993291767896	-0.117929756095401	758
AI182371	Ribose	Survival_Years	0.999049628772665	0.844668383458244	0.037584897134918	-0.0128428009053012	0.0639661498250173	0.84093001489542	0.0321177590275626	0.0358110437269202	0.370083316539265	-0.0109746737694863	0.062136726739526	0.859854396463165	-0.0105621917847706	0.0621466881684303	0.865091643978883	-0.000412481984715426	0.00210529885370927	-0.195925620720634	761
AI182371	3-Sulfinoalanine	Survival_Years	0.999049628772665	0.56590995772984	0.327639335995053	-0.164235836609325	0.0584527689295491	0.00509080644557188	0.0231218832664936	0.0394263603611754	0.557749186227605	-0.0115903111289209	0.0623236108358501	0.852519944905312	-0.00779286928666485	0.0626868837289739	0.901100686367134	-0.00379744184225572	0.00661476725510082	-0.574085481137286	757
AI182371	4-Methylsalicylic acid	Survival_Years	0.999049628772665	0.478361100366672	0.340915523294557	-0.251322728218242	0.0933876794933474	0.00728300949323612	0.0181427907286848	0.0246874602490914	0.462637321351754	-0.0133748549181964	0.0622716789289183	0.829997032922173	-0.00881515925477065	0.0625995424740518	0.888052410475809	-0.0045596956634257	0.0064316999069478	-0.708940984404468	755
AI182371	Protocatechuic acid	Survival_Years	0.999049628772665	0.911545994282072	0.0528268694359631	-0.0163241941491658	0.146757090227041	0.911462276766555	0.0341799679871976	0.0156524285526249	0.0293026383606166	-0.0105620575171816	0.0623090904137742	0.865441790161375	-0.0100040970837463	0.0621498426276675	0.872163569915779	-0.000557960433435285	0.00502265611047561	-0.111088719028874	757
AI182371	3-Amino-5-hydroxybenzoic acid (-)	Survival_Years	0.999049628772665	0.926801726901769	0.0495770914102927	0.061089122158264	0.0236559154245117	0.010003506421106	-0.00890653500075481	0.0968863168853047	0.926780542299886	-0.0109746737694863	0.062136726739526	0.859854396463165	-0.0104305813648181	0.0624596861405204	0.867418326906298	-0.000544092404667965	0.0059224489422659	-0.0918694968875152	761
AI182371	P-octopamine	Survival_Years	0.999049628772665	0.502235935890265	0.191914905492027	0.0520940307116676	0.0490329579688018	0.288389500563886	-0.0404308027331252	0.0467192069878558	0.38710164080461	-0.0109746737694863	0.062136726739526	0.859854396463165	-0.00886847029020901	0.0621949656639716	0.886651929463858	-0.0021062034792768	0.00313901548838832	-0.670975816165278	761
AI182371	Dopamine	Survival_Years	0.999049628772665	0.766648937632141	0.19631123674948	-0.645278333377151	0.143912235836198	8.52208537977118e-06	0.00481395415918265	0.0161860826918488	0.766236523032551	-0.015823548199411	0.062637611514285	0.800633147889885	-0.0127172078826197	0.0635413612291796	0.841426880827464	-0.00310634031679138	0.0104674795685585	-0.296761058518995	749
AI182371	Orotate	Survival_Years	0.999049628772665	0.390805820687137	0.345735375228862	0.0688746306138126	0.0599014090292832	0.250605457647739	-0.0497935929535469	0.0386177894385647	0.197672488583856	-0.00991948052564737	0.0623148854107861	0.873568902250028	-0.006489965204037	0.0623431956168805	0.917118330434247	-0.00342951532161008	0.00399637320759902	-0.858156919651281	750
AI182371	Dihydroorotate	Survival_Years	0.999049628772665	0.579868581724311	0.858260216579615	0.0720522001167747	0.0805576086279879	0.371399937860869	0.0205685924331131	0.0291840752774753	0.481172515329798	0.00172676340984001	0.062754364962754	0.978055696319198	0.000244751071728702	0.0628117320635429	0.996892076626152	0.00148201233811104	0.00267715812827267	0.553576691066528	738
AI182371	Allantoin (-)	Survival_Years	0.999049628772665	0.907868253478791	0.0307114435556001	0.00627737070686413	0.0540157123774344	0.907514808631241	-0.0536925553311916	0.0423848848231318	0.205633287418715	-0.0109746737694863	0.062136726739526	0.859854396463165	-0.0106376256954734	0.0621117845459708	0.864061893548831	-0.000337048074012704	0.00291242036947826	-0.115727824714083	761
AI182371	N-acetylvaline	Survival_Years	0.999049628772665	0.319964248617043	0.638578275956397	-0.130467464845703	0.0764727910650346	0.0884209555467055	0.0369170059285904	0.0301605896268215	0.221341565417958	-0.00754248673114248	0.062381153796264	0.90379578321318	-0.00272601855794553	0.0624839339730182	0.96521325185395	-0.00481646817319697	0.00484295256560347	-0.994531354158905	756
AI182371	N-Isovalerylglycine	Survival_Years	0.999049628772665	0.902383803048238	0.0422166255334468	-0.105578859225915	0.064236853675733	0.100688611854831	0.00438831880051629	0.0356792709661781	0.902145859500035	-0.0109746737694863	0.062136726739526	0.859854396463165	-0.0105113600766079	0.0622923460522793	0.866045690276828	-0.000463313692878145	0.00377750931721983	-0.122650575808277	761
AI182371	Pelargonic acid	Survival_Years	0.999049628772665	0.566043274082937	0.138074821927162	0.0469473518799173	0.0551589696669172	0.39497499304425	-0.0322771373837324	0.0415346172716065	0.437341480061574	-0.0109746737694863	0.062136726739526	0.859854396463165	-0.00945934764305568	0.0621840337901463	0.879135146384098	-0.00151532612643052	0.00264045402308912	-0.573888472656574	761
AI182371	Gly-ser	Survival_Years	0.999049628772665	0.440928972299552	0.391133397627463	-0.0737235477924597	0.0771021669882877	0.339298288456168	0.0388089063174113	0.0298130142486488	0.19341573675301	-0.00731497304249601	0.0620930537816986	0.906253331206176	-0.00445384278283119	0.0621024025573257	0.942846250634356	-0.00286113025966477	0.00371273783353817	-0.770625448912498	754
AI182371	Oxoadipic acid	Survival_Years	0.999049628772665	0.960141711565539	0.00231681879752767	0.0067062908225702	0.130548548147699	0.959044555380154	-0.00379141483102803	0.0175557293441007	0.829075315842199	-0.0109746737694863	0.062136726739526	0.859854396463165	-0.0109492474390003	0.0621771209771185	0.860265701376405	-2.54263304858798e-05	0.000508773348201191	-0.0499757516304197	761
AI182371	Aminoadipic acid	Survival_Years	0.999049628772665	0.89393604637727	0.0409155950953789	0.17491427194718	0.106272639642179	0.100215117599112	-0.0029251399166324	0.021867755845888	0.893625388956507	-0.0125049805011678	0.0627042114923367	0.841983508402073	-0.0119933317823063	0.0628629677287673	0.848746977016407	-0.00051164871886139	0.00383759393769047	-0.133325392724929	754
AI182371	7-Methylguanine	Survival_Years	0.999049628772665	0.810889429218622	0.153313338946235	0.0138620039950556	0.0577767290291968	0.810459883037056	-0.134522795857569	0.0411927199737077	0.00114540121687875	-0.0121630351698074	0.0633121706281711	0.84771025918501	-0.0102982796362037	0.0628809420002837	0.869956334055377	-0.00186475553360366	0.00779323448466878	-0.239278766380261	722
AI182371	Methionine sulfoxide	Survival_Years	0.999049628772665	0.965807479977774	0.00342301719430077	-0.0223540390201227	0.0588390674237221	0.704115658364992	0.00168052390804976	0.0389527722336709	0.965599577577114	-0.0109746737694863	0.062136726739526	0.859854396463165	-0.0109371072724712	0.0621850002184327	0.860436543749649	-3.75664970147934e-05	0.000876348119102962	-0.0428670937905895	761
AI182371	3-(2-Hydroxyphenyl)propanoic acid	Survival_Years	0.999049628772665	0.973268041640367	0.0121390596771118	-0.133917154753323	0.0940322568403892	0.154828691349217	0.000824929734588774	0.0246107425199756	0.973269854505733	-0.00910056016413187	0.0623548477006379	0.884002961111714	-0.00899008792120423	0.0624847089690212	0.885637834782339	-0.000110472242927543	0.00329671333256303	-0.0335098116770912	752
AI182371	1,5-Anhydrosorbitol	Survival_Years	0.999049628772665	0.758170703635995	0.111597197553308	0.0150128395480609	0.0479651229707434	0.754373195844303	-0.0815796926900926	0.0476887885028235	0.0875643541698149	-0.0109746737694863	0.062136726739526	0.859854396463165	-0.00974993093274949	0.0620596984029184	0.875204709369257	-0.00122474283673648	0.00397793770860284	-0.30788386507104	761
AI182371	Quinolinate	Survival_Years	0.999049628772665	0.601682731383814	0.14549918832588	0.0513458252681142	0.0959466792792351	0.592709625295581	-0.0569968842479277	0.0240732478425626	0.0181622136400852	-0.0201138720641266	0.06255989274232	0.747913177863193	-0.0171873200047056	0.0623754495077277	0.782974804305058	-0.00292655205942102	0.00560661286617658	-0.521982189474191	754
AI182371	Phosphoenolpyruvate	Survival_Years	0.999049628772665	0.840955584268864	0.0268167267800672	-0.0270694473061438	0.127555864008639	0.831999896061606	0.0114484508221785	0.018560813360208	0.537562189580642	-0.0115563408916218	0.0626562560366663	0.853721372595344	-0.0112464376553538	0.0626859759433948	0.857668365167474	-0.000309903236267939	0.00154433244961811	-0.200671323292193	726
AI182371	7-Methylxanthine	Survival_Years	0.999049628772665	0.79801783530312	0.044953224480082	0.0128469470918027	0.0475414975185064	0.78706217116574	-0.0384018841231297	0.0481885993944487	0.425761760236725	-0.0109746737694863	0.062136726739526	0.859854396463165	-0.0104813267959306	0.0621552205059803	0.866132911685031	-0.000493346973555387	0.00192778999809937	-0.255913234346989	761
AI182371	Gallic acid	Survival_Years	0.999049628772665	0.420179206725478	0.714120286989249	-0.169591884843979	0.165253522121903	0.305342779164167	-0.0327590493624875	0.0251501191687881	0.193422427740382	0.00777973827141089	0.086752672616651	0.928584995233813	0.00222406934432952	0.086788165428675	0.97956709734104	0.00555566892708118	0.00689194564612457	0.806110380485256	456
AI182371	Glyceraldehyde 3-p	Survival_Years	0.999049628772665	0.686992865365055	0.0417437510744889	-0.163974349750523	0.211241507132029	0.437988133823501	-0.00757639899719728	0.0160711415524449	0.63754875118531	0.0297609837889048	0.0743955777101653	0.68930685709384	0.0285186486898888	0.0745024187825308	0.702046240255574	0.00124233509901594	0.00308318161314801	0.402939318825102	503
AI182371	N-acetylleucine (-)	Survival_Years	0.999049628772665	0.311513113321658	0.441290419057467	-0.0810239869930448	0.0633507899879358	0.201309456846053	0.0597726496373394	0.03611143410179	0.0983051830774609	-0.0109746737694863	0.062136726739526	0.859854396463165	-0.00613165538273026	0.0621323466057832	0.921413692122216	-0.00484301838675561	0.00478534463485712	-1.01205216265478	761
AI182371	Capric acid	Survival_Years	0.999049628772665	0.472881528281422	0.215052597862661	0.0342170914840737	0.0337522942463401	0.311025261382005	-0.0689752402223244	0.06785726704008	0.3097375483246	-0.0109746737694863	0.062136726739526	0.859854396463165	-0.0086145416646627	0.0621786913415505	0.889847721554254	-0.00236013210482323	0.00328801474356344	-0.717798516397587	761
AI182371	Glycerol 3-Phosphate (-)	Survival_Years	0.999049628772665	0.280975262829022	0.719887814617817	0.214602948004208	0.0719177563606071	0.0029391722543699	-0.0368146569724852	0.0318400663393195	0.24795998371033	-0.0109746737694863	0.062136726739526	0.859854396463165	-0.00307413985342718	0.0624971669198275	0.96078246494104	-0.007900533916059	0.00732799012519834	-1.07813108111212	761
AI182371	Shikimic acid	Survival_Years	0.999049628772665	0.208498281538851	0.939801971137558	-0.589066577851855	0.167376218740534	0.000461072075398112	0.0196650281520821	0.0146031538878832	0.178545182830639	-0.0123260124927019	0.0640559972682701	0.847465805194919	-0.00074200165579456	0.0645934181141228	0.99083803555209	-0.0115840108369074	0.00921043186499156	-1.25770550248981	710
AI182371	Guanidinosuccinic acid (-)	Survival_Years	0.999049628772665	0.297918143910758	0.277700812645641	-0.114043049536945	0.0939720897021151	0.225329735846833	0.0525493260674038	0.0259552496871414	0.0432998098848695	-0.0215803667938315	0.0636077717137053	0.7345096822156	-0.0155874813979935	0.063531675966644	0.806260091182997	-0.00599288539583802	0.00575736193668532	-1.04090822528491	702
AI182371	N-acetylasparagine (-)	Survival_Years	0.999049628772665	0.177543310261575	0.567140498253321	-0.13568106009282	0.0870848682265736	0.119657159529702	0.0707143825596134	0.026277015816218	0.00728396435590245	-0.0169175053078505	0.06221743205069	0.785768242394338	-0.00732290291835291	0.0620566981035647	0.906097316195373	-0.00959460238949753	0.00711576849488355	-1.34835786133238	758
AI182371	Indoleacetic acid	Survival_Years	0.999049628772665	0.546076917002968	0.121699434881508	0.148873655826959	0.0995858232531826	0.135387075784766	-0.0160861025578914	0.0243789631468546	0.509578383651189	-0.0196779623350952	0.0639777067850581	0.758497663618549	-0.0172831654392947	0.0641065314576341	0.78754760523418	-0.00239479689580069	0.00396719986915342	-0.603649166864821	719
AI182371	N-acetylornithine (-)	Survival_Years	0.999049628772665	0.902802399472923	0.0206913934916563	0.0490179571509028	0.0611313719137605	0.422900749425904	-0.00463261438472285	0.0374917790565463	0.901694697115612	-0.0109746737694863	0.062136726739526	0.859854396463165	-0.0107475924760792	0.0622054895003814	0.86287536092735	-0.000227081293407001	0.00185946262736259	-0.122121999154716	761
AI182371	Dehydroascorbic acid	Survival_Years	0.999049628772665	0.504951691730175	0.251209475749227	-0.0300361772444582	0.0415847702870422	0.470347215510191	0.0954423403819666	0.0550625647429788	0.0834545809707313	-0.0114116835911094	0.0621621185188916	0.854394066485823	-0.0085449605387705	0.0620995550249266	0.890593506193903	-0.00286672305233866	0.00429974756935194	-0.6667189192157	760
AI182371	Allantoic acid	Survival_Years	0.999049628772665	0.568856571358206	0.736561551841776	0.0377504590298884	0.0605961547491087	0.533492871652887	-0.0545430610174699	0.0387266486440884	0.159443295596394	-0.00279545624551824	0.0628799590930834	0.964552481049387	-0.00073643065521393	0.0628538765743693	0.990655022453497	-0.0020590255903047	0.00361399759936705	-0.569736291652578	742
AI182371	N-acetylaspartate	Survival_Years	0.999049628772665	0.430010956604505	0.450169680828729	-0.0411620844839656	0.0497291417141431	0.408094208115296	0.120024664687076	0.0458754981758711	0.00907103978338368	-0.0109746737694863	0.062136726739526	0.859854396463165	-0.00603420838147704	0.0619202511088317	0.92239458192674	-0.00494046538800908	0.0062603079310464	-0.789172903701446	761
AI182371	Citrulline (-)	Survival_Years	0.999049628772665	0.553673347134072	0.153547120163697	-0.0274004249788421	0.0373174678221891	0.463029022175864	0.0615001246638291	0.0613756492836338	0.316659792481148	-0.0109746737694863	0.062136726739526	0.859854396463165	-0.00928954421744526	0.0621593089451978	0.881241645255844	-0.00168512955204069	0.0028452304174843	-0.592264704357634	761
AI182371	Diacetyl	Survival_Years	0.999049628772665	0.968786218845743	0.00370588616410458	0.0242697613237423	0.0537202950874105	0.651560495422176	-0.00167578457552089	0.0426644210471678	0.968679198747063	-0.0109746737694863	0.062136726739526	0.859854396463165	-0.0109340028778082	0.0621875380326514	0.860481385706108	-4.06708916779008e-05	0.00103936132657627	-0.039130657104468	761
AI182371	Gluconolactone	Survival_Years	0.999049628772665	0.584573923058307	0.311283835759909	0.0910374330567388	0.034107764526192	0.00777280131405832	-0.0375256466760239	0.0671829844338506	0.576632986383821	-0.0109746737694863	0.062136726739526	0.859854396463165	-0.00755843522230681	0.0624659340166005	0.903723380252819	-0.00341623854717936	0.00624865399767102	-0.546715908490477	761
AI182371	Gulonolactone	Survival_Years	0.999049628772665	0.400261480930042	0.375901362256487	-0.138740697905822	0.072500961053898	0.056054392184772	0.0296313124620065	0.031641369355432	0.349337320909366	-0.0109365631083805	0.0621879665728792	0.860450004572161	-0.00682549413753605	0.0623479125121979	0.912856226280118	-0.00411106897084427	0.00488741342295098	-0.841154331560933	760
AI182371	Sorbitol	Survival_Years	0.999049628772665	0.485091211303178	0.206154856727175	0.0806909931266073	0.0670550396623514	0.229226555342739	-0.0293658951617204	0.0342605989056625	0.391651061113142	-0.0114940937228897	0.0622718320770487	0.853609906747301	-0.00912453047823841	0.0623443980692295	0.883679865531219	-0.00236956324465105	0.00339412115998752	-0.698137495085699	760
AI182371	4-Pyridoxic acid (-)	Survival_Years	0.999049628772665	0.240830270930201	0.576796379431052	-0.114347900062971	0.0677155974592419	0.0917108094074404	0.0551664700520008	0.0338364381382309	0.103448852020085	-0.0109365631083805	0.0621879665728792	0.860450004572161	-0.00462839310404758	0.0622383180397396	0.940739700505963	-0.00630817000433308	0.00537820307796906	-1.17291405937672	760
AI182371	Acetoin (-)	Survival_Years	0.999049628772665	0.860554040172448	0.0550490998447137	0.0619836232349038	0.0415972597181168	0.136629213535342	-0.00974686345472316	0.0550973530013218	0.859633653059663	-0.0109746737694863	0.062136726739526	0.859854396463165	-0.0103705278573866	0.0622713767625884	0.867779670085733	-0.000604145912099613	0.00343911633582734	-0.175668937338892	761
AI182371	Mannosamine (-)	Survival_Years	0.999049628772665	0.553463977845906	0.22479510213541	0.0835885026619086	0.049069008601702	0.0888987911063014	-0.0295142613200406	0.0466959726751248	0.527549746349143	-0.0109746737694863	0.062136726739526	0.859854396463165	-0.00850762085857144	0.0622845159498118	0.891390016115319	-0.00246705291091448	0.00416325821069835	-0.592577444409977	761
AI182371	2-Phosphoglyceric acid	Survival_Years	0.999049628772665	0.732368373169474	0.0758120730934611	-0.166694465141886	0.133156920113767	0.211052101413276	0.00651130713261712	0.0183160025981179	0.722327407230891	-0.0143169658282274	0.0633704770708736	0.821328155183324	-0.0132315669683812	0.0634849254660164	0.834963437850562	-0.00108539885984616	0.00317389644624935	-0.341976771525987	701
AI182371	Myo-Inositol	Survival_Years	0.999049628772665	0.734611121496161	0.0595214016698471	0.0160767813658825	0.0423082404431601	0.70406118217998	-0.0406317627118688	0.054151871633039	0.453296224152345	-0.0109746737694863	0.062136726739526	0.859854396463165	-0.0103214458038568	0.062161278742384	0.86816876596734	-0.000653227965629131	0.00192693665046321	-0.338998153090348	761
AI182371	Ala-pro	Survival_Years	0.999049628772665	0.24369642828559	0.567713267368712	-1.31983037983897	0.34056830316335	0.000130193780342745	0.0201912204889077	0.0165174272891357	0.222489860709295	-0.0469409255323599	0.0986427497868741	0.634506885976032	-0.0202919393250724	0.10094552458551	0.840817491845422	-0.0266489862072874	0.0228590229966827	-1.16579725262776	328
AI182371	Gly-asn	Survival_Years	0.999049628772665	0.93422615608092	0.0478490526680478	0.0100263859229957	0.120470028754625	0.933708631046683	0.0210871038585837	0.0330305344126516	0.523537378824724	0.00441863379722951	0.083506830856356	0.957824834927487	0.00420720635594499	0.0835636342976467	0.959868450056831	0.000211427441284451	0.00256186014908454	0.082528877058337	463
AI182371	Kynurenate (-)	Survival_Years	0.999049628772665	0.628225349416665	0.106725080093782	-0.0545958219107199	0.108052085499584	0.613529735696842	0.0384629482284737	0.0226866757599274	0.0904556823363199	-0.0196759399927154	0.0641987107200103	0.759328690858674	-0.0175760237210725	0.0641228922645038	0.784091381574916	-0.00209991627164299	0.00433664328748321	-0.48422619349485	709
AI182371	Azelaic acid	Survival_Years	0.999049628772665	0.349859809644601	0.357522829377503	-0.152785523457661	0.0802875143265491	0.0574390304443369	0.0307862859113371	0.0286836405151163	0.283492030885066	-0.0131563593196849	0.0620150078387401	0.83205120825851	-0.00845266051140388	0.0621631802304454	0.891878561559589	-0.00470369880828084	0.00503144056102596	-0.934861249224757	750
AI182371	Indole-3-propionic acid	Survival_Years	0.999049628772665	0.998938447348003	0.000258565319055946	-0.000168193109498191	0.126417171215531	0.998938810546122	0.0156519403344887	0.0182991982937926	0.392647644773589	-0.0101813674167502	0.0624056264823957	0.870447005137178	-0.0101787348682353	0.0624171337397241	0.870503935965072	-2.63254851453781e-06	0.00197867641485503	-0.00133045933876494	753
AI182371	N-acetylglutamine (-)	Survival_Years	0.999049628772665	0.425684525516538	0.748599618168616	-0.051049203342893	0.0630667941828113	0.418519897675204	0.160935647480704	0.0358534910267277	8.31626771067679e-06	-0.0109746737694863	0.062136726739526	0.859854396463165	-0.00275903717612343	0.0613711604047307	0.964154133016997	-0.00821563659336259	0.010313403182048	-0.796598023789388	761
AI182371	Homocitrulline (-)	Survival_Years	0.999049628772665	0.823969170918857	0.0586125811467018	0.0130606183044848	0.0574632087082918	0.820264690965821	-0.0438064768746383	0.0404402733784777	0.279061532237402	-0.00976137993806959	0.0627077708833549	0.87634055553495	-0.00918924026434573	0.0627025284368982	0.883525524558389	-0.00057213967372389	0.00257207510652598	-0.222442833131984	753
AI182371	Ureidoglutaric acid	Survival_Years	0.999049628772665	0.550103827357004	0.14140842470282	0.0811539355205685	0.0757099961883663	0.284142347585179	-0.0230700373441146	0.0320478837333232	0.471857623640018	-0.0132398357949041	0.0632954443657888	0.83437404386301	-0.0113676114718225	0.0633712389486309	0.857691796122315	-0.00187222432308139	0.00313288163929412	-0.597604550264217	705
AI182371	Quinic acid	Survival_Years	0.999049628772665	0.67725948970698	0.131733276557349	-0.318243610581681	0.14555722938197	0.0291062842577866	0.00676117536788844	0.0159477374450602	0.671721995946252	-0.0163337686352622	0.0625108909456207	0.793939308253515	-0.0141820677744096	0.0627518107523902	0.821263152550024	-0.00215170086085274	0.00516980153060697	-0.416205699215714	751
AI182371	Glucuronic acid	Survival_Years	0.999049628772665	0.577057517636575	0.157986199503102	-0.0435544390565001	0.0727205185163317	0.549406188647909	0.0484542749147003	0.0316829887804185	0.126612887237656	-0.0133581209652289	0.0622651913877	0.830189144413162	-0.0112477222014298	0.0622233944129726	0.85660347756385	-0.00211039876379922	0.00378419316900168	-0.557687905862365	754
AI182371	Galactonic acid	Survival_Years	0.999049628772665	0.890343745539611	0.00657746706714488	0.0187151625772164	0.119916487792005	0.876022569326725	-0.00573615015726513	0.0194980045953411	0.768695667173058	-0.0163213257724666	0.0629598946605161	0.795528425914408	-0.0162139727897062	0.0630005968709656	0.796972199359393	-0.000107352982760542	0.0007786578601183	-0.137869259733964	751
AI182371	Pyruvate	Survival_Years	0.999049628772665	0.730134795323433	0.0867156400775282	-0.0816927847789608	0.0711460101956444	0.251242037139355	0.0116494481506298	0.0322118386024537	0.717716683368589	-0.0109746737694863	0.062136726739526	0.859854396463165	-0.010022997908923	0.0622291140080118	0.872085635160982	-0.000951675860563066	0.00275891075288443	-0.344946229075404	761
AI182371	Indolepyruvate (-)	Survival_Years	0.999049628772665	0.95574791823438	0.00762877990855167	0.187798260439413	0.141003099204539	0.183316945434252	-0.000904471057539427	0.0162854941088463	0.95572469714271	-0.022265433432323	0.0620428794912994	0.719794699255433	-0.0220955753410992	0.0621605130451144	0.722347697695282	-0.0001698580912237	0.00306104534480642	-0.0554902237929579	756
AI182371	Xanthone	Survival_Years	0.999049628772665	0.448502430577862	0.278285953411398	0.0520924383494298	0.049539099378219	0.293356786658813	-0.0508103537143606	0.0464706009679236	0.274584068725224	-0.00951120667763335	0.0622930968569262	0.878688953971938	-0.00686437145925571	0.0623318053538096	0.912339431997407	-0.00264683521837805	0.00349226297024591	-0.757914063439408	757
AI182371	N6-carboxymethyllysine (-)	Survival_Years	0.999049628772665	0.874049173019661	0.0643561202122377	-0.0650338782662342	0.0649040699802615	0.316689830981918	0.00596503882628623	0.0371563227858727	0.872502887100068	-0.00602785885169461	0.0637604322226698	0.924707916726077	-0.00563992924281251	0.063850588960113	0.929639611588057	-0.000387929608882059	0.00244723798251623	-0.158517321018038	725
AI182371	Gly-glu (-)	Survival_Years	0.999049628772665	0.567487062360242	0.114111503649328	0.0390122435900942	0.0477687546673258	0.414370834021785	-0.0385229429013214	0.0481104923230429	0.423554301794531	-0.0131701571201099	0.0622480228651728	0.8324969492363	-0.0116672906878363	0.0622915276009473	0.851476152822551	-0.00150286643227364	0.00262850857588053	-0.571756335917675	759
AI182371	Pantothenol	Survival_Years	0.999049628772665	0.472330140336654	0.0867905083535045	0.262535007876449	0.341874294057321	0.443215993023993	0.0479748231517418	0.0235173744161336	0.0423520411098911	0.145120368724113	0.1314141743463	0.2704695030403	0.132525298150099	0.130780128274942	0.311827072597212	0.0125950705740138	0.0175249679604001	0.718692930136817	289
AI182371	N-acetylphenylalanine (-)	Survival_Years	0.999049628772665	0.371834306936057	0.492561660215689	-0.198913173862452	0.0807659481370533	0.0140122648101242	0.0271761966653943	0.0283599385602086	0.338246729867105	-0.0109746737694863	0.062136726739526	0.859854396463165	-0.00556897023726225	0.0623957081128732	0.928905591155674	-0.00540570353222376	0.0060531299775583	-0.893042698945034	761
AI182371	Kynurenine (-)	Survival_Years	0.999049628772665	0.547730421371598	0.622177108825814	0.0510282485470634	0.0841262875743227	0.54432571393722	-0.121642106625299	0.0269465327355031	7.40277687154643e-06	-0.00997655420396045	0.0622215878609242	0.872658065072138	-0.00376937055329605	0.0614315488912471	0.951090131951855	-0.00620718365066413	0.0103252663273521	-0.601164507904363	759
AI182371	Indoxyl sulfate	Survival_Years	0.999049628772665	0.837100887227995	0.0511390515679214	-0.0182777288653177	0.0875234171978386	0.834636827325335	0.0307059160344492	0.0261621750045914	0.240905013778284	-0.0109746737694863	0.062136726739526	0.859854396463165	-0.0104134393616473	0.0621226374501031	0.866922737298518	-0.000561234407838875	0.0027296970142208	-0.205603187795214	761
AI182371	Ala-gln (-)	Survival_Years	0.999049628772665	0.985162910588063	0.00280032391223152	-0.0015758268802536	0.0847041531409495	0.985162147263433	0.0179984328639924	0.027083868268452	0.506550659573571	-0.0101282620148459	0.0621718853294664	0.870636099853833	-0.0100998996005365	0.0621955294808624	0.871043849262753	-2.8362414309519e-05	0.00152513930180925	-0.0185966057499621	760
AI182371	Acetylcitrulline (-)	Survival_Years	0.999049628772665	0.530333864473856	0.216039886508689	-0.0559174715768419	0.0839086567673731	0.505365071455518	0.051940056903242	0.0278705585430035	0.0627863257732912	-0.013443613133308	0.0625968352289997	0.830011819098839	-0.0105392564777215	0.0625081388885328	0.866154262398217	-0.00290435665558659	0.00462848302920902	-0.627496446947742	739
AI182371	Hydroxykynurenine	Survival_Years	0.999049628772665	0.803476649101204	0.115513232339401	-0.0838979361143953	0.0936699798313905	0.370759547237514	0.00721685844020308	0.0278590153206483	0.795679853196959	-0.00524164648586553	0.0662778844105553	0.936988785684105	-0.00463616695750258	0.0663669630695657	0.944329490042069	-0.000605479528362792	0.00243310835027729	-0.248850211826279	670
AI182371	Carnosine (-)	Survival_Years	0.999049628772665	0.699079117138583	0.0631457293322132	-0.0500212993078695	0.0823729298784322	0.543871646347402	0.014136516412183	0.0282030241725401	0.616353148085172	-0.0111983332222545	0.0626501952894781	0.858188615623363	-0.0104912063036306	0.0626983118439889	0.867158215018164	-0.000707126918624416	0.00182926287543854	-0.386563860295307	753
AI182371	Ribose 5-phosphate	Survival_Years	0.999049628772665	0.993197389435008	0.000472657169764109	0.00144344363552028	0.169260851632728	0.993198433011025	-0.00603071696335826	0.0153659525600998	0.694839443893897	-0.018417154282729	0.0658562806557006	0.779830927339554	-0.0184084492827107	0.0658997168178365	0.78007375706304	-8.70500001838365e-06	0.00102100523084591	-0.0085259112836978	667
AI182371	Ribose-1-p	Survival_Years	0.999049628772665	0.314170971618195	0.310347365850879	0.324402774480176	0.202311844943327	0.109388791422419	-0.0187380762458315	0.0144923839270278	0.196555124324959	-0.0195867102203459	0.0696721432141668	0.778716210782819	-0.013508026297777	0.0697892236770359	0.846594447635227	-0.00607868392256882	0.00603937597489825	-1.00650861079587	588
AI182371	1-Aminocyclopropanecarboxylic acid	Survival_Years	0.999049628772665	0.9940922621425	0.0011359027185744	0.000404018730214086	0.0545559849913679	0.994093287403698	-0.0170231290032384	0.0424309681396353	0.68839397787058	-0.00605479928139504	0.062379485736211	0.922702361335635	-0.00604792161843097	0.0624155158403311	0.92283435632155	-6.87766296415895e-06	0.000928871775370197	-0.00740431903145931	752
AI182371	2,6-Di-tert-butyl-4-hydroxymethylphenol	Survival_Years	0.999049628772665	0.915205566133316	0.00421493173731943	-0.00786814998883021	0.0665704261268149	0.905947483810951	0.00857305181302754	0.0349537270451565	0.806317773250492	-0.0160035943001564	0.0626990744556062	0.798606449843252	-0.0159361402426294	0.0627402442923903	0.799566021904499	-6.74540575269134e-05	0.00063352071868418	-0.106474903720616	752
AI182371	Anserine (-)	Survival_Years	0.999049628772665	0.803734286128015	0.0590297020714188	-0.136450195538447	0.0857249931595029	0.111885312411246	0.0068505456483401	0.0272276267908616	0.801419832003807	-0.0158353889729973	0.062676385823351	0.80060813342698	-0.0149006306797365	0.062827026444984	0.812592961823228	-0.00093475829326106	0.00376134288519736	-0.248517171072005	747
AI182371	Lumichrome	Survival_Years	0.999049628772665	0.574618455636787	0.481572580701058	-0.215954280479571	0.114617156516145	0.0600046418905812	0.0135719074971505	0.0230832209240836	0.556772164247188	-0.00608612623670499	0.0665308880093258	0.927141563948851	-0.00315521471842239	0.0667516935028248	0.96231461589078	-0.00293091151828244	0.00522199576779158	-0.561262714221223	657
AI182371	Hist-ser (-)	Survival_Years	0.999049628772665	0.586697963475795	0.344626915904103	0.128709446586272	0.154413249166905	0.404817311080276	0.0109480594113093	0.0152663764891306	0.473523437477467	0.00408882360313187	0.0632324835583201	0.948460000646872	0.00267970493510873	0.0632843349244087	0.966236313123486	0.00140911866802324	0.00259206747922498	0.543627308824754	745
AI182371	Undecanedicarboxylic acid	Survival_Years	0.999049628772665	0.3374413346818	0.385803208668095	0.0747583098246503	0.0522900784197691	0.153231945637811	-0.0566367051941735	0.0437815940059279	0.196203408077378	-0.0109746737694863	0.062136726739526	0.859854396463165	-0.0067406094151325	0.0621945011465533	0.913724235058752	-0.0042340643543534	0.00441400990359263	-0.959233088921535	761
AI182371	Beta-aspartyl-leucine	Survival_Years	0.999049628772665	0.728973514704901	0.0630729740100839	-0.0431914380095649	0.0574580330385123	0.452470321802501	0.0156557011666444	0.0400972548277191	0.696322431333013	-0.0107207921783946	0.0623399075790399	0.863506081266771	-0.0100445999319591	0.0624000178307763	0.872160571789763	-0.000676192246435396	0.00195154172453617	-0.346491308863052	758
AI182371	Pseudouridine (-)	Survival_Years	0.999049628772665	0.403799676337452	0.397347025019895	0.0749843573932908	0.0823911402835062	0.363066565375278	-0.0581555156897223	0.0277350602580871	0.0363504176153038	-0.0109746737694863	0.062136726739526	0.859854396463165	-0.00661391979661665	0.0620287132474382	0.915114195474887	-0.00436075397286927	0.00522337047886317	-0.8348544279054	761
AI182371	Uridine	Survival_Years	0.999049628772665	0.650768287038806	0.350587719204491	-0.0756019304437604	0.0902304469776464	0.402375692587122	0.0138101757084825	0.0256706561594192	0.590759064059293	-0.0029780733497964	0.0624230430935882	0.961962127054879	-0.00193399740646762	0.0624837194151238	0.975316309658426	-0.0010440759433288	0.00230635559077676	-0.452695129712051	752
AI182371	5-Methylcytidine (-)	Survival_Years	0.999049628772665	0.549592692497902	0.251312288334079	0.0782553731637056	0.0654546091936095	0.232254316021219	-0.0243510609191118	0.0352318949880581	0.489682039837447	-0.0075826031897972	0.0622421191649895	0.903071733854381	-0.00567700183064001	0.0623254401054878	0.927448971324611	-0.00190560135915722	0.00318465082797631	-0.598370578782772	754
AI182371	Glucosamine 6-phosphate (-)	Survival_Years	0.999049628772665	0.612644264728825	0.267384010564457	-0.0493881841223323	0.0681532058359967	0.468893195031108	0.0241121915608434	0.0340722687522651	0.479374309690692	-0.00445373436461642	0.0623310694003357	0.94305714059814	-0.00326287700821659	0.0623753614492004	0.958295915742286	-0.00119085735639988	0.00235206662128415	-0.506302562020847	746
AI182371	Fructose 6-phosphate	Survival_Years	0.999049628772665	0.984678307757936	0.0007037061107286	-0.0313149298809972	0.125328323579191	0.802765151385252	0.000360060201376975	0.018693697703292	0.984638253818865	-0.0160226830308232	0.0625150461125907	0.797792180991767	-0.016011407770864	0.0625616542531045	0.798078766442813	-1.12752599590577e-05	0.000587128546778747	-0.0192040738283275	738
AI182371	Palmitic acid	Survival_Years	0.999049628772665	0.944209827336597	0.0298868083539819	0.00267877195507592	0.0382569612668132	0.944196354848872	-0.12244340959095	0.0597388163717418	0.0407533949406093	-0.0109746737694863	0.062136726739526	0.859854396463165	-0.0106466757977898	0.0620022483651484	0.863709368637521	-0.000327997971696111	0.00468704541655562	-0.0699796871047064	761
AI182371	Oxalate	Survival_Years	0.999049628772665	0.906021369234705	0.016247166820135	0.0314458364890718	0.0485313693037102	0.51722021964703	-0.00567030091857697	0.0472256449744069	0.904461888948277	-0.0109746737694863	0.062136726739526	0.859854396463165	-0.0107963664139566	0.0621961041882427	0.862238712729237	-0.000178307355529405	0.0015103315455798	-0.118058419723303	761
AI182371	Deaminoneuraminic acid	Survival_Years	0.999049628772665	0.70647104599649	0.109971147893523	0.03002649352845	0.0718054771886966	0.675951100364097	-0.0281896019021808	0.0325343986055821	0.386528374965405	-0.00769688154846719	0.0628050592824891	0.902495974073426	-0.00685044664938182	0.0628234838686538	0.913198865772679	-0.000846434899085414	0.00224757136895066	-0.376599787120707	748
AI182371	Hydroxypyruvic acid	Survival_Years	0.999049628772665	0.416575925404932	0.28778692391789	-0.130421015073935	0.0776681747479046	0.0935371130950079	0.0274187397698155	0.0295386847770744	0.353593012767872	-0.0124257899703869	0.0621500295028871	0.841589011414589	-0.00884981009755928	0.0622751639176674	0.887033608099332	-0.0035759798728274	0.00440187790638981	-0.812375978814968	759
AI182371	Heptadecanoic acid	Survival_Years	0.999049628772665	0.750326338977219	0.133830989530865	0.0124316557458009	0.0385666000024444	0.747284749931582	-0.118146084510496	0.0592683082489368	0.0465856855420269	-0.0109746737694863	0.062136726739526	0.859854396463165	-0.00950592231913754	0.0620159563298214	0.878218062111742	-0.00146875145034878	0.00461568038816339	-0.318209088765179	761
AI182371	Stearic acid	Survival_Years	0.999049628772665	0.806951378613654	0.0950785323958553	0.00974745514082442	0.0395405087840202	0.805349854182797	-0.107049056440982	0.0578299022377134	0.064555836640959	-0.0109746737694863	0.062136726739526	0.859854396463165	-0.00993121789395996	0.0620371085109707	0.872858007196456	-0.00104345587552605	0.0042701438397065	-0.244360825933623	761
AI182371	2'-O-methylguanosine	Survival_Years	0.999049628772665	0.828517256110356	0.0306091469065366	-0.0847376222605574	0.285755552851982	0.766983209176755	-0.00472934125154696	0.014912188585964	0.751310248285441	0.0130925939797844	0.0823093228426966	0.87370293466954	0.0126918408472695	0.0824181604089934	0.877698335837379	0.000400753132514858	0.00185016812242465	0.216603630587728	396
AI182371	N-acetylglucosamine-6-phosphate	Survival_Years	0.999049628772665	0.655761712007857	0.252735101901697	0.049119023795017	0.0873640233324347	0.574131837072197	0.0199661637584774	0.0272952796711095	0.464719922986998	0.0038804205089379	0.0639210883605106	0.951609887492116	0.00289970203619028	0.0639558193718257	0.963849594567054	0.000980718472747855	0.00220004340695864	0.445772328694009	744
AI182371	N-acetylasparthylglutamate	Survival_Years	0.999049628772665	0.461264790902282	0.365558850356598	-0.0828214507052624	0.07041764359138	0.239963707813546	-0.0342598157856821	0.0362461701381062	0.344906750859423	0.00776194487289078	0.0653174045708372	0.90544310739369	0.00492449722862571	0.0653916627989019	0.939992906281659	0.00283744764426524	0.00385122068034256	0.736765789285505	679
AI182371	Carn(14:1)	Survival_Years	0.998603449523927	0.261726275981593	0.636182962233274	-0.21381696186795	0.1444219571106	0.139165009047959	0.0272125218202577	0.0158130932106483	0.0856901798343378	-0.00914595184999514	0.0622072104176015	0.88315313597717	-0.00332745310962217	0.0622168698417785	0.957362704012339	-0.0058184987403728	0.00518434774489568	-1.12232030463263	765
AI182371	Carn(16:0)	Survival_Years	0.998603449523927	0.363713861945074	0.463925893656995	-0.121856124967641	0.0698720493536537	0.0815761403936963	0.0348201117217505	0.0327252231923805	0.287669675192487	-0.00914595184999514	0.0622072104176015	0.88315313597717	-0.00490290796464198	0.0623293551328601	0.937323323994411	-0.00424304388535284	0.0046713551436078	-0.908311133474607	765
AI182371	Carn(18:0)	Survival_Years	0.998603449523927	0.68715716590963	0.140427690496085	-0.0903687774248525	0.0680363956077917	0.184507771075325	0.014212263707465	0.0336298350194492	0.672703650348219	-0.00914595184999514	0.0622072104176015	0.88315313597717	-0.00786160695431162	0.06231591505393	0.899641733283141	-0.00128434489568321	0.00318920756134452	-0.402715994797702	765
AI182371	Cholesterol-H2O	Survival_Years	0.998603449523927	0.533095955186769	0.204523216720072	-0.0454000519278396	0.0590166211644536	0.441975131531459	0.0412017038064412	0.0387446846814401	0.287940860066384	-0.00914595184999514	0.0622072104176015	0.88315313597717	-0.00727539235766704	0.0622265778354039	0.906956987407619	-0.0018705594923279	0.00300112077725782	-0.623286975486893	765
AI182371	MG(16:1)	Survival_Years	0.998603449523927	0.865447182937156	0.0177799106126171	0.0318134185769781	0.0850986109236017	0.708629095140777	-0.00511149740059342	0.0268896666724842	0.849289623741495	-0.00914595184999514	0.0622072104176015	0.88315313597717	-0.0089833376436349	0.0622536409561694	0.88530117996516	-0.000162614206360214	0.000959691231077217	-0.169444297388948	765
AI182371	CE(18:2)	Survival_Years	0.998603449523927	0.869846634282407	0.024464483382444	-0.0136441089799989	0.0797788591481873	0.864251553921801	0.0163990911666595	0.0286770594477357	0.567594785484358	-0.00914595184999514	0.0622072104176015	0.88315313597717	-0.00892220086294399	0.0622367464282454	0.886045702315842	-0.000223750987050839	0.00136555682548455	-0.163853296234262	765
AI182371	CE(15:0)	Survival_Years	0.998603449523927	0.321348078877678	0.505355675583079	-0.118373226010101	0.0739772295058136	0.109996436064173	0.0390456425983543	0.0308995217640934	0.206760405103168	-0.00914595184999514	0.0622072104176015	0.88315313597717	-0.00452399317399039	0.0622896252771208	0.942121512302289	-0.0046219586760046	0.00466068233875084	-0.991691417708462	765
AI182371	CE(16:1)	Survival_Years	0.998603449523927	0.314400383523398	0.562953923666794	-0.0944437500348034	0.0796888129071738	0.236335855471877	0.0545165717977629	0.0286457032714211	0.057411568427991	-0.00914595184999514	0.0622072104176015	0.88315313597717	-0.0039972023703726	0.0621562040212584	0.948741590679572	-0.00514874947962233	0.00511788061998659	-1.00603157086455	765
AI182371	CE(17:0)	Survival_Years	0.998603449523927	0.376744787725779	0.400163419613377	-0.100551912402281	0.0711761897229644	0.158158974585056	0.0363978693241673	0.032122314741435	0.257538763886336	-0.00914595184999514	0.0622072104176015	0.88315313597717	-0.0054860764820816	0.0622790936963225	0.929830143164528	-0.00365987536791334	0.00414055196194924	-0.88391002010041	765
AI182371	CE(18:0)	Survival_Years	0.998603449523927	0.928136777945391	0.0051688626204226	-0.0101625517160919	0.10129883607225	0.920115474107733	0.00465180104035961	0.0225892385368682	0.836902336808838	-0.00914595184999514	0.0622072104176015	0.88315313597717	-0.00909867768134937	0.0622479222760096	0.88382833175531	-4.72741686456247e-05	0.000524165978093982	-0.0901893114420116	765
AI182371	CE(18:3)	Survival_Years	0.998603449523927	0.669935284219129	0.207323892957366	0.0494357037088196	0.113022715740063	0.66195167709114	-0.0383563740391001	0.0201974071379704	0.0579439147046167	-0.00914595184999514	0.0622072104176015	0.88315313597717	-0.00724977750765324	0.0621059702743692	0.907103848397886	-0.00189617434234162	0.00444864032547012	-0.426236828247344	765
AI182371	CE(20:4)	Survival_Years	0.998603449523927	0.328642597405289	0.498863361003898	0.224401675654058	0.136618291728455	0.100901964997317	-0.0203322023606551	0.0167330940821259	0.224720130432378	-0.00914595184999514	0.0622072104176015	0.88315313597717	-0.00458337157052668	0.0623004548162908	0.941373381805779	-0.0045625802794684	0.00467069922267361	-0.976851657952978	765
AI182371	CE(20:5)	Survival_Years	0.998603449523927	0.623063992951647	0.136192379279276	0.157912967431008	0.166798908396211	0.344087136473826	-0.00788794589506236	0.0137160210819006	0.565405507266289	-0.00914595184999514	0.0622072104176015	0.88315313597717	-0.00790034290677017	0.0622730387349314	0.899080820226606	-0.00124560894322454	0.00253423640332076	-0.491512528820255	765
AI182371	CE(22:4)	Survival_Years	0.998603449523927	0.38464902174472	0.382316637071569	0.159721072423483	0.119619312493708	0.182206805470274	-0.0218922243699794	0.0191131402264939	0.252413561918485	-0.00914595184999514	0.0622072104176015	0.88315313597717	-0.00564930229588635	0.0622689798335197	0.927736339216539	-0.00349664955410863	0.00402208577188063	-0.869362254418976	765
AI182371	Carn(18:1)	Survival_Years	0.998603449523927	0.234258618269679	0.771466077136502	-0.19120366052755	0.0880347820676743	0.0301793126988349	0.0369019692192473	0.0259579976215311	0.155563379329029	-0.00914595184999514	0.0622072104176015	0.88315313597717	-0.00209016025459997	0.062362163348353	0.973271773707814	-0.00705579159539508	0.00593192736766616	-1.18946021386824	765
AI182371	Carn(18:2)	Survival_Years	0.998603449523927	0.655592572951619	0.120230660381052	-0.105506076373146	0.110821263276175	0.341388458485725	0.0104223744123433	0.0206452685998488	0.613827946746485	-0.00914595184999514	0.0622072104176015	0.88315313597717	-0.00804632801925679	0.0622766582386385	0.897232217208578	-0.00109962383073822	0.00246548852262966	-0.446006469162297	765
AI182371	SM(18:1;O2/16:0)	Survival_Years	0.998603449523927	0.576480292056898	0.248383602595969	0.106916795122558	0.0637844362020574	0.0941173514528768	-0.0212474052095092	0.0358674660653599	0.553772962046101	-0.00914595184999514	0.0622072104176015	0.88315313597717	-0.0068742473803239	0.0623525479529628	0.912242581324274	-0.00227170446967106	0.00406726794814838	-0.558533270645533	765
AI182371	SM(18:1;O2/24:0)	Survival_Years	0.998603449523927	0.779147402183214	0.112436480945126	-0.0204586925918347	0.0717958883519967	0.775757331890031	0.0502641425541258	0.031819028685516	0.114606204249813	-0.00914595184999514	0.0622072104176015	0.88315313597717	-0.00811761320908782	0.062147859862533	0.896113253038804	-0.00102833864090701	0.00366700275896831	-0.280430288303446	765
AI182371	TG(12:0_16:0_22:3)	Survival_Years	0.998603449523927	0.672018169052811	0.0930639813643781	0.0867805636733308	0.163186128235313	0.595031849173993	-0.0098081719742162	0.0140181747239116	0.484350220782044	-0.00914595184999514	0.0622072104176015	0.88315313597717	-0.00829479315746771	0.0622405664501691	0.89401622434575	-0.000851158692527447	0.00201039034270113	-0.423379815575438	765
AI182371	TG(12:0_18:0_22:2)	Survival_Years	0.998603449523927	0.909693592533258	0.0373345724151236	0.211695723790641	0.161520647856896	0.19038540044833	-0.00161297637729598	0.0141672856542805	0.909385895625761	-0.00914595184999514	0.0622072104176015	0.88315313597717	-0.00880449164834612	0.0623209469989428	0.887689934520188	-0.000341460201648877	0.00301044827472557	-0.113425035239978	765
AI182371	TG(12:0_18:1_22:2)	Survival_Years	0.998603449523927	0.833760531259504	0.0896441977387346	0.253497988708998	0.149644620142274	0.0906860766620137	-0.00323427227302813	0.0152912945538778	0.832547106476463	-0.00914595184999514	0.0622072104176015	0.88315313597717	-0.00832607033384527	0.0623679782566328	0.893835003378055	-0.00081988151614991	0.00390641084011301	-0.209881026268653	765
AI182371	TG(12:0_18:1_22:3)	Survival_Years	0.998603449523927	0.617217797696313	0.225826758472718	0.273508173748838	0.158177022975506	0.0842034037615397	-0.00755151347443317	0.0144642204690246	0.601769480440487	-0.00914595184999514	0.0622072104176015	0.88315313597717	-0.00708055119056289	0.0623634136664117	0.909635714357851	-0.00206540065943196	0.00413247645732517	-0.499797320265638	765
AI182371	TG(12:0_18:2_22:1)	Survival_Years	0.998603449523927	0.805875655932941	0.13010357143859	0.313777670669784	0.149309734270721	0.0359327167103744	-0.00379224244143875	0.0153254202910485	0.804630370787963	-0.00914595184999514	0.0622072104176015	0.88315313597717	-0.00795603085010525	0.06243217724103	0.898630956388755	-0.00118992099988975	0.00484199520458098	-0.245750140100091	765
AI182371	TG(12:0_18:2_22:2)	Survival_Years	0.998603449523927	0.891846973538026	0.0520269770838675	0.244675502855146	0.160626869053516	0.128122409071026	-0.00194476448094422	0.0142460622387553	0.891453383654222	-0.00914595184999514	0.0622072104176015	0.88315313597717	-0.00867011562268515	0.062346015165703	0.889437090892705	-0.000475836227309852	0.00349963209737168	-0.135967500031566	765
AI182371	TG(12:0_18:2_22:3)	Survival_Years	0.998603449523927	0.741291046670353	0.145900896469246	0.289253015221268	0.166800179670091	0.083311664670924	-0.00461327109402155	0.013717935743973	0.736744001942496	-0.00914595184999514	0.0622072104176015	0.88315313597717	-0.00781154927601607	0.062370868334308	0.900364798796193	-0.00133440257397885	0.00404187862822962	-0.330144147490973	765
AI182371	TG(12:0_18:3_22:2)	Survival_Years	0.998603449523927	0.426823501031998	0.424754782701354	0.309239727563492	0.158387114196962	0.0512638978453769	-0.0125623794240477	0.0144403058701619	0.384608870008209	-0.00914595184999514	0.0622072104176015	0.88315313597717	-0.00526116505935335	0.0623774797100945	0.932805786768992	-0.00388478679064173	0.00488874392906202	-0.794639041645832	765
AI182371	TG(12:0_20:4_22:2)	Survival_Years	0.998603449523927	0.510067081702771	0.313511126952821	0.107251089174936	0.151106868300712	0.478070494975683	-0.0267349981581194	0.0151118127577347	0.0772819687022863	-0.00914595184999514	0.0622072104176015	0.88315313597717	-0.00627859417844656	0.0621390209919175	0.919545251478903	-0.00286735767154822	0.00435283584081245	-0.658733243432638	765
AI182371	TG(12:0_20:5_22:2)	Survival_Years	0.998603449523927	0.384168097605585	0.411430349183939	0.237194719707317	0.150410816616074	0.115227696950582	-0.0158642745837942	0.0152026641886891	0.297049046568805	-0.00914595184999514	0.0622072104176015	0.88315313597717	-0.00538302968673208	0.0623079063801887	0.931176613065918	-0.00376292216326299	0.00432399448377151	-0.87024212851929	765
AI182371	TG(12:0_22:1_22:6)	Survival_Years	0.998603449523927	0.183573136952996	0.882839790110751	0.279128446339376	0.148981216885914	0.0613820449856912	-0.0289272208458307	0.0153229464988514	0.0594394198969555	-0.00914595184999514	0.0622072104176015	0.88315313597717	-0.00107154163838218	0.0622468386006696	0.986270225127021	-0.00807441021161274	0.00607174524833201	-1.32983349619797	765
AI182371	TG(12:1_18:2_22:2)	Survival_Years	0.998603449523927	0.848707011558724	0.0286031999612172	0.0325133703507118	0.160390919433354	0.839414859198465	-0.0080460280425941	0.0142641289663906	0.572874734898226	-0.00914595184999514	0.0622072104176015	0.88315313597717	-0.00888434836039389	0.0622376164108885	0.886527443343932	-0.000261603489601075	0.00137131426038647	-0.190768445394383	765
AI182371	TG(14:0_16:0_22:1;O)	Survival_Years	0.998603449523927	0.509499912956393	0.2686906065296	0.235299358440296	0.162216229436275	0.147334761568358	-0.0104438506171671	0.0141014277630286	0.459156923460803	-0.00914595184999514	0.0622072104176015	0.88315313597717	-0.00668852050012905	0.0623145962935394	0.914552563750322	-0.00245743134986571	0.00372554516038055	-0.659616577997591	765
AI182371	TG(14:0_16:0_22:2)	Survival_Years	0.998603449523927	0.716121152713277	0.149595871310027	0.247028505952616	0.154260098896417	0.109720315711913	-0.00553861843062767	0.0148328271508172	0.708955802151032	-0.00914595184999514	0.0622072104176015	0.88315313597717	-0.00777775521403534	0.0623511697498463	0.900762419930211	-0.00136819663595958	0.00376242415171339	-0.36364763269354	765
AI182371	TG(14:0_16:0_22:3)	Survival_Years	0.998603449523927	0.716221114196814	0.227224111367195	0.409946343025511	0.165879661703667	0.013684557812115	-0.00506939704934256	0.0137938558358011	0.713342934229415	-0.00914595184999514	0.0622072104176015	0.88315313597717	-0.00706777106827267	0.062499931882575	0.909994306663185	-0.0020781807817223	0.00571692421011425	-0.363513789118567	765
AI182371	TG(14:0_16:0_24:6)	Survival_Years	0.998603449523927	0.277757883914119	0.688882225099979	0.338737927511614	0.153065683408942	0.0272004594846853	-0.0185998766284177	0.0149343170132427	0.213362809266519	-0.00914595184999514	0.0622072104176015	0.88315313597717	-0.00284546818891315	0.062389492232838	0.963634908881308	-0.00630048366108192	0.00580491867150678	-1.08536984195965	765
AI182371	TG(14:0_18:1_22:2)	Survival_Years	0.998603449523927	0.748130673138453	0.136366334044849	0.251493631214348	0.150990443908133	0.096211139344257	-0.00495917101006649	0.0151543593346357	0.74357612514813	-0.00914595184999514	0.0622072104176015	0.88315313597717	-0.00789875192486032	0.0623613459779374	0.899243149282334	-0.00124719992513455	0.00388408516066929	-0.321105195571879	765
AI182371	TG(14:0_18:1_22:3)	Survival_Years	0.998603449523927	0.599623680958282	0.143653624784241	0.140864719815547	0.160860403537165	0.381479782509983	-0.0093270276409475	0.0142214212555826	0.512128909930024	-0.00914595184999514	0.0622072104176015	0.88315313597717	-0.00783210271464124	0.0622634128606007	0.89993252298064	-0.00131384913535393	0.00250284745074695	-0.524941755823683	765
AI182371	TG(14:0_18:1_22:5)	Survival_Years	0.998603449523927	0.532113324933194	0.265734265368453	0.222236647599772	0.142671972084499	0.119737719158419	-0.0109360576763677	0.0160340485177664	0.495419668852837	-0.00914595184999514	0.0622072104176015	0.88315313597717	-0.00671555905404146	0.0623316390865867	0.914231840566353	-0.0024303927959537	0.00388997751223591	-0.624783250882278	765
AI182371	TG(14:0_18:1_24:6)	Survival_Years	0.998603449523927	0.232091522672744	0.858699784306183	0.35486888929054	0.139907112721491	0.0114023805218287	-0.022131066199031	0.0163357875577544	0.175908151264414	-0.00914595184999514	0.0622072104176015	0.88315313597717	-0.00129232496912956	0.0624418081789774	0.983493372115924	-0.00785362688086555	0.00657213594204935	-1.19498850147287	765
AI182371	TG(14:0_18:2_22:2)	Survival_Years	0.998603449523927	0.659417192003282	0.177375522123277	0.256583466945709	0.166431668548104	0.123580196168897	-0.006322574108216	0.013747394540286	0.645715581890293	-0.00914595184999514	0.0622072104176015	0.88315313597717	-0.00752368386528784	0.0623402512153427	0.90397143132358	-0.00162226798470724	0.00368096635046244	-0.440717961060261	765
AI182371	TG(14:0_18:2_22:5)	Survival_Years	0.998603449523927	0.463813844199895	0.30018730843798	0.12899680850437	0.14988861748682	0.389727339216751	-0.0212834619769713	0.0152467761514887	0.163154204681378	-0.00914595184999514	0.0622072104176015	0.88315313597717	-0.0064004531810418	0.0621984799138732	0.918067324895529	-0.0027454986689534	0.00374770512855605	-0.732581293024836	765
AI182371	TG(14:0_18:2_24:6)	Survival_Years	0.998603449523927	0.235868649272665	0.712643070244196	0.217228161376445	0.140528734869208	0.122582392520183	-0.0300043933778509	0.0162462613158142	0.0651686142250164	-0.00914595184999514	0.0622072104176015	0.88315313597717	-0.00262815264330893	0.0622063147092481	0.966311638088599	-0.00651779920668612	0.00549850585767285	-1.18537642323158	765
AI182371	TG(14:0_20:5_22:1;O)	Survival_Years	0.998603449523927	0.338931321423555	0.458317835879048	0.227423869442294	0.16186261580872	0.160428255512997	-0.0184314551907989	0.0141212107717743	0.192220120260759	-0.00914595184999514	0.0622072104176015	0.88315313597717	-0.00495419899105111	0.0622605389582998	0.936599164227077	-0.00419175285894374	0.00438339969203559	-0.956278950915642	765
AI182371	TG(14:0_20:5_24:6)	Survival_Years	0.998603449523927	0.360933223008999	0.49214591100125	0.284685183900122	0.151065480726674	0.0598870287088561	-0.015810948583712	0.015136759453947	0.296577238936512	-0.00914595184999514	0.0622072104176015	0.88315313597717	-0.00464480904480533	0.0623524673291992	0.940638439901493	-0.00450114280518943	0.00492688322080542	-0.913588287658583	765
AI182371	TG(14:0_22:1;O_22:6)	Survival_Years	0.998603449523927	0.266518347752564	0.731830035367707	0.213704844751346	0.168819122154479	0.205954229160251	-0.0313202177219763	0.0135058643110634	0.0206664112310315	-0.00914595184999514	0.0622072104176015	0.88315313597717	-0.0024526695841417	0.0620911350283035	0.968501526563673	-0.00669328226585328	0.00602392660239025	-1.11111617183341	765
AI182371	TG(14:0_22:6_24:6)	Survival_Years	0.998603449523927	0.170411729488842	0.979802149206406	0.275102883248106	0.161300979000615	0.0885161720528535	-0.0325740798255528	0.0141360089005392	0.0214803807204112	-0.00914595184999514	0.0622072104176015	0.88315313597717	-0.000184728570831204	0.0621486314060074	0.997629199542041	-0.00896122327916354	0.00653683029471433	-1.37088204452999	765
AI182371	TG(14:1_16:0_22:1)	Survival_Years	0.998603449523927	0.931369590961764	0.0485565075470648	0.334905587375707	0.14872820839689	0.0246276327803896	-0.00132603186321637	0.0153859025841345	0.931342810724717	-0.00914595184999514	0.0622072104176015	0.88315313597717	-0.00870185636996571	0.0624618774429957	0.889239448266208	-0.00044409548002938	0.00515659751185054	-0.0861218039625529	765
AI182371	TG(14:1_16:0_22:2)	Survival_Years	0.998603449523927	0.710875840879602	0.159297848643906	0.246959568469197	0.147422502374753	0.0943209424749435	-0.0058994695469218	0.0155207348441024	0.703978573757639	-0.00914595184999514	0.0622072104176015	0.88315313597717	-0.00768902139649008	0.0623611088296322	0.901904377881793	-0.00145693045350498	0.00393042571077277	-0.370680063869857	765
AI182371	TG(14:1_16:0_22:3)	Survival_Years	0.998603449523927	0.795091134325042	0.123682604625211	0.28988741044318	0.153755502479367	0.0597701951599543	-0.0039021879041066	0.0148822172318657	0.793236670192054	-0.00914595184999514	0.0622072104176015	0.88315313597717	-0.00801475670341099	0.0623957134146209	0.897827466044149	-0.00113119514658416	0.0043556882256752	-0.259705260793502	765
AI182371	TG(14:1_18:0_22:2)	Survival_Years	0.998603449523927	0.577264724320003	0.16812093665423	0.158851462175445	0.158506049460606	0.316584651285259	-0.00967964644805995	0.0144324656019814	0.502630403980228	-0.00914595184999514	0.0622072104176015	0.88315313597717	-0.00760832585837951	0.0622725651376734	0.902791412940464	-0.00153762599161567	0.00275864483940539	-0.557384542457847	765
AI182371	TG(14:1_18:1_22:2)	Survival_Years	0.998603449523927	0.718148359871636	0.155166149171724	0.250468017778946	0.149251194628732	0.0937372655172691	-0.00566596143355211	0.0153306496514961	0.71179842107686	-0.00914595184999514	0.0622072104176015	0.88315313597717	-0.00772680972092128	0.062361861228603	0.901425921477473	-0.00141914212907375	0.00393185426557011	-0.360934570108737	765
AI182371	TG(14:1_18:2_22:1)	Survival_Years	0.998603449523927	0.715651073886826	0.0684372891079145	0.0951856622033087	0.160800020005306	0.554064498708614	-0.00657582388394022	0.0142288453681549	0.64411164593782	-0.00914595184999514	0.0622072104176015	0.88315313597717	-0.00852002769906988	0.0622550257993381	0.891181209366867	-0.000625924150925183	0.00171826363642746	-0.364277132830779	765
AI182371	TG(14:1_18:2_22:2)	Survival_Years	0.998603449523927	0.66247511523173	0.169660510243445	0.242302799657162	0.163157999325926	0.137948292570174	-0.00640399887961547	0.0140232560958974	0.648042525569418	-0.00914595184999514	0.0622072104176015	0.88315313597717	-0.00759424499246274	0.0623331838621472	0.903064320504767	-0.00155170685753216	0.00355489651035308	-0.436498461491931	765
AI182371	TG(14:1_18:2_22:3)	Survival_Years	0.998603449523927	0.846419812779827	0.0296596485069403	0.0960463659536323	0.166612466471109	0.564475767402339	-0.00282432046687965	0.0137340488524877	0.837125882580266	-0.00914595184999514	0.0622072104176015	0.88315313597717	-0.00887468613286284	0.0622614791417589	0.886693164770879	-0.000271265717132256	0.00140052582038664	-0.193688479843498	765
AI182371	TG(14:1_22:2_22:6)	Survival_Years	0.998603449523927	0.166776938687315	0.966008677040647	0.288474838813659	0.158845932428088	0.0697646419257566	-0.0306268265309554	0.0143618450321027	0.0332936867248978	-0.00914595184999514	0.0622072104176015	0.88315313597717	-0.000310883003103706	0.0621967720197206	0.996013236587714	-0.00883506884689126	0.00639002447812663	-1.38263458569433	765
AI182371	TG(14:2_16:0_22:2)	Survival_Years	0.998603449523927	0.681960905342783	0.161568444206832	0.240436369500823	0.158446620178276	0.129577717672584	-0.00614589720457933	0.0144405026026971	0.670522280266266	-0.00914595184999514	0.0622072104176015	0.88315313597717	-0.0076682546388006	0.062338421959505	0.902132556814286	-0.00147769721119431	0.00360599733783019	-0.409788769307155	765
AI182371	TG(14:2_16:0_22:3)	Survival_Years	0.998603449523927	0.818260044385232	0.0570954598510956	0.1628800281027	0.168867302611303	0.335088103217576	-0.00320599359377685	0.013550536593248	0.813036312080886	-0.00914595184999514	0.0622072104176015	0.88315313597717	-0.00862375952334373	0.0622860443756744	0.889919244660962	-0.000522192326651451	0.00227254105112879	-0.22978345160897	765
AI182371	TG(14:2_18:0_22:2)	Survival_Years	0.998603449523927	0.933353792310716	0.0273525209803939	0.203405678692478	0.155915278827597	0.192437710224374	-0.0012298812966814	0.0146766780727639	0.933239459850824	-0.00914595184999514	0.0622072104176015	0.88315313597717	-0.00889578701013241	0.0623205326635671	0.886532479780954	-0.000250164839862664	0.00299147193782071	-0.0836260025373695	765
AI182371	TG(14:2_18:1_22:1)	Survival_Years	0.998603449523927	0.920729653203166	0.0185337234457834	0.120933243944498	0.163963108003431	0.461013397301297	-0.00140167034892454	0.0139562712434686	0.92002780289668	-0.00914595184999514	0.0622072104176015	0.88315313597717	-0.00897644330775852	0.0622717366112617	0.885421671844892	-0.000169508542236261	0.00170335257076757	-0.0995146543031174	765
AI182371	TG(14:2_18:1_22:3)	Survival_Years	0.998603449523927	0.922346430705167	0.0178988937153063	0.120606171624263	0.165834672185045	0.467292104409804	-0.00135733037442206	0.0137987684677125	0.921668304593321	-0.00914595184999514	0.0622072104176015	0.88315313597717	-0.00898224942990658	0.0622711197943172	0.885346945834222	-0.000163702420088372	0.00167937000799966	-0.0974784706816114	765
AI182371	TG(14:2_18:2_22:2)	Survival_Years	0.998603449523927	0.562434377406582	0.234583881428052	0.264610769043172	0.177337537450835	0.136091087077454	-0.00810810872166692	0.0129003587560383	0.529858808476228	-0.00914595184999514	0.0622072104176015	0.88315313597717	-0.00700045896566913	0.0623262038902718	0.910600443697587	-0.00214549288432594	0.00370404676335831	-0.579229427001268	765
AI182371	TG(14:2_22:2_22:6)	Survival_Years	0.998603449523927	0.219827197130096	0.86991990526214	0.221071735812592	0.156354241949844	0.157807174276605	-0.0359894291218873	0.0145755420631688	0.013767895445429	-0.00914595184999514	0.0622072104176015	0.88315313597717	-0.00118970628311516	0.0620777674442818	0.984714833039349	-0.00795624556687986	0.00648437248122165	-1.22698774475412	765
AI182371	TG(16:0_16:1_24:6)	Survival_Years	0.998603449523927	0.235530059122574	0.707583576855858	0.271939002329122	0.152551114120271	0.0750598350698078	-0.0237977092963615	0.0149748437790111	0.112447657719751	-0.00914595184999514	0.0622072104176015	0.88315313597717	-0.00267442652622378	0.0622764742984809	0.965757446568699	-0.00647152532377101	0.00545552351877058	-1.18623360370544	765
AI182371	TG(16:0_18:0_18:2)	Survival_Years	0.998603449523927	0.574140036884642	0.175941079714068	0.18821368159404	0.177200992026163	0.288515000568277	-0.00854958380215852	0.0129099192678639	0.508017988197328	-0.00914595184999514	0.0622072104176015	0.88315313597717	-0.00753680320649411	0.0622782402259645	0.903709481842553	-0.00160914864350102	0.00286343342129724	-0.561964748868518	765
AI182371	TG(16:0_18:1_18:1)	Survival_Years	0.998872918399278	0.997514110940462	0.00165489732392131	0.31953135151567	0.150513296736058	0.0340898813528275	-4.73681570508673e-05	0.0152035020203005	0.99751494909108	-0.00914595184999514	0.0622072104176015	0.88315313597717	-0.00913081623875361	0.0624385581867076	0.883774320036927	-1.51356112412701e-05	0.00485800077992796	-0.00311560494263539	765
AI182371	TG(16:0_18:1_18:2)	Survival_Years	0.998603449523927	0.633165194062424	0.234912456794519	0.276550425651937	0.145190204566135	0.0572005813297493	-0.00776891958760102	0.0157583152091714	0.622155896232174	-0.00914595184999514	0.0622072104176015	0.88315313597717	-0.00699745383118827	0.0623914363527137	0.91073169826773	-0.00214849801880673	0.00450157866832449	-0.477276568312515	765
AI182371	TG(16:0_18:1_18:3)	Survival_Years	0.998603449523927	0.652417613982192	0.222008842890754	0.324842700375061	0.169625107314682	0.05586973339536	-0.00625066281313261	0.0134885504546054	0.643210483871894	-0.00914595184999514	0.0622072104176015	0.88315313597717	-0.00711546966264322	0.062394284239013	0.909236735773643	-0.00203048218735197	0.00450811385272734	-0.4504061462697	765
AI182371	TG(16:0_18:1_20:4)	Survival_Years	0.998603449523927	0.192562201613627	0.945107637325968	0.26005563236551	0.169669501100527	0.125772544553019	-0.033238691526961	0.0134314418867591	0.0135584419198428	-0.00914595184999514	0.0622072104176015	0.88315313597717	-0.000502042905949182	0.0620912710878766	0.993550906289707	-0.00864390894404597	0.00663366453553597	-1.30303679025994	765
AI182371	TG(16:0_18:1_20:5)	Survival_Years	0.998603449523927	0.496204514817425	0.232953399534743	0.177216132010929	0.173874072824141	0.308431085733391	-0.0120224979027646	0.0131534093219149	0.361003702116511	-0.00914595184999514	0.0622072104176015	0.88315313597717	-0.00701537127455751	0.0622577813157973	0.910312764757792	-0.00213058057543744	0.00313102520630781	-0.680473785757182	765
AI182371	TG(16:0_18:1_22:5)	Survival_Years	0.998603449523927	0.198589617202235	0.827278111145913	0.327568964611618	0.186685277669287	0.0797315290773087	-0.0230981765322803	0.0122281998602654	0.0592929330938385	-0.00914595184999514	0.0622072104176015	0.88315313597717	-0.00157970607889955	0.0622286016459462	0.979754305317011	-0.00756624577109545	0.00588547169846111	-1.28558018095199	765
AI182371	TG(16:0_18:1_22:6)	Survival_Years	0.998603449523927	0.163668046185134	0.999012178024318	0.37204824885948	0.164194080114508	0.023745260221226	-0.0245584203279509	0.0139074236035478	0.077833928737121	-0.00914595184999514	0.0622072104176015	0.88315313597717	-9.03457222582885e-06	0.0623334928820173	0.999884394293785	-0.00913691727776918	0.0065599167066914	-1.39284044086248	765
AI182371	TG(16:0_18:2_18:2)	Survival_Years	0.998603449523927	0.638209351849099	0.189792770016625	0.245695421996758	0.159950692919386	0.124948707049506	-0.00706498933493418	0.0143041057147405	0.621514114273683	-0.00914595184999514	0.0622072104176015	0.88315313597717	-0.00741011631394557	0.0623381594179597	0.905410916875686	-0.00173583553604925	0.00369166558515842	-0.470203894693988	765
AI182371	TG(16:0_18:2_18:3)	Survival_Years	0.998603449523927	0.561017755850809	0.186030416730978	0.207525995486748	0.192680200233198	0.28180941383164	-0.00819861256449051	0.0118724771132224	0.490061314823196	-0.00914595184999514	0.0622072104176015	0.88315313597717	-0.00744452661593898	0.0622779669083226	0.904882349169842	-0.00170142523405606	0.00292677806095576	-0.581330459167254	765
AI182371	TG(16:0_18:2_20:4)	Survival_Years	0.998603449523927	0.32487690597218	0.515689740807092	0.212727833590221	0.177198960898981	0.230328311800996	-0.0221713983513954	0.0128881172358725	0.0857969738337352	-0.00914595184999514	0.0622072104176015	0.88315313597717	-0.00442947831103678	0.0621854824849289	0.943233895442608	-0.00471647353895814	0.00479080089277333	-0.984485401193084	765
AI182371	TG(16:0_18:2_20:5)	Survival_Years	0.998603449523927	0.280132432951406	0.585081567208929	0.279670770317988	0.174929768911316	0.110300730401759	-0.0191336686201718	0.0130624680370293	0.143405672509605	-0.00914595184999514	0.0622072104176015	0.88315313597717	-0.00379482400798251	0.0622663744587321	0.951419491518919	-0.00535112784201255	0.00495464758291507	-1.080021889037	765
AI182371	TG(16:1_18:1_22:5)	Survival_Years	0.998603449523927	0.267308687823945	0.850252536885852	0.190471996643574	0.15801164253853	0.228422603346909	-0.040826834913932	0.0144039456072829	0.00471617424891797	-0.00914595184999514	0.0622072104176015	0.88315313597717	-0.00136958308730067	0.0619744086919103	0.982374812810889	-0.00777636876269421	0.00701027424982302	-1.10928167509146	765
AI182371	TG(16:1_18:2_22:5)	Survival_Years	0.998603449523927	0.307428403239973	0.520841003838997	0.224591040566792	0.158370153242933	0.156570878137472	-0.0212100479635916	0.0144281650265266	0.141975245299566	-0.00914595184999514	0.0622072104176015	0.88315313597717	-0.00438236510738049	0.062242875093056	0.943888371579692	-0.0047635867426146	0.00466728714492189	-1.02063288473637	765
AI182371	TG(18:0_18:1_18:2)	Survival_Years	0.998603449523927	0.495623372248338	0.254299849062418	0.211548765454003	0.168986588220925	0.211013808207116	-0.0109942223959308	0.0135354435974683	0.416907288771	-0.00914595184999514	0.0622072104176015	0.88315313597717	-0.00682013767500917	0.0622873679023196	0.912839837741269	-0.0023258141749859	0.00341332679927796	-0.681392175949251	765
AI182371	TG(18:1_18:1_18:3)	Survival_Years	0.998603449523927	0.921630204282356	0.0297111559190815	0.220995230485474	0.183702883116938	0.229359668708901	-0.00122960482380853	0.0124566043891088	0.921394442787453	-0.00914595184999514	0.0622072104176015	0.88315313597717	-0.0088742150485514	0.0623097148996877	0.886786255669753	-0.000271736801443617	0.00276210185338946	-0.0983804420934588	765
AI182371	TG(18:1_18:2_18:2)	Survival_Years	0.998603449523927	0.785339294949965	0.116564517812556	0.29266772755274	0.173363863979636	0.091799882665283	-0.00364267518064293	0.0131988942594179	0.78263800516115	-0.00914595184999514	0.0622072104176015	0.88315313597717	-0.00807985838266344	0.0623658244427995	0.896953076367261	-0.00106609346733153	0.00391416974864661	-0.272367714174929	765
AI182371	TG(18:1_18:2_20:5)	Survival_Years	0.998603449523927	0.205679564998187	0.83780740122873	0.251947522282199	0.160566366171793	0.11704799825965	-0.030413262578645	0.0142076296659993	0.0326306119344596	-0.00914595184999514	0.0622072104176015	0.88315313597717	-0.00148340569878751	0.0621603370557767	0.980967385624106	-0.00766254615120753	0.00605478741350535	-1.26553512582721	765
AI182371	TG(18:1_18:2_22:6)	Survival_Years	0.998603449523927	0.199617849968561	0.851446072398068	0.390165780625553	0.184832100361145	0.0351140291734731	-0.0199589127691692	0.0123587941962543	0.106746993475546	-0.00914595184999514	0.0622072104176015	0.88315313597717	-0.00135866706897479	0.0623265390271413	0.982614037525887	-0.0077872847810202	0.00607128906500229	-1.28264108291429	765
AI182371	TG(18:2_18:2_22:6)	Survival_Years	0.998603449523927	0.270134323562832	0.620753454447236	0.267519611297729	0.153039321305293	0.0808709567952093	-0.0212222990963234	0.0149321638590386	0.155666682428137	-0.00914595184999514	0.0622072104176015	0.88315313597717	-0.00346857064490247	0.0622925990894952	0.955610264452978	-0.00567738120509257	0.00514836938210073	-1.10275327656773	765
AI182371	FA(14:1;O)	Survival_Years	0.998603449523927	0.897567415688489	0.0318770163921719	-0.0971344742250915	0.0893451646157917	0.277309794659976	0.00332310581951983	0.0256319487410793	0.896880930145559	-0.0101260460703803	0.0622979091893033	0.870923126716674	-0.00980325793380688	0.0623889788944991	0.875184274910629	-0.0003227881365734	0.00250738631238559	-0.12873490414259	766
AI182371	FA(16:0)	Survival_Years	0.998603449523927	0.928132634507152	0.0160128182190885	0.0581175507639527	0.0745349752079029	0.435795670787453	-0.00278997536667849	0.0307252256153542	0.927672853290285	-0.0101260460703803	0.0622979091893033	0.870923126716674	-0.00996389953537714	0.0623652103063714	0.873108256193529	-0.000162146535003115	0.00179774253325458	-0.0901945256363099	766
AI182371	FA(16:1)	Survival_Years	0.998603449523927	0.438774450799422	0.284552468629937	-0.189920622575945	0.144595072555551	0.189432718445195	0.0151715562412659	0.0158283151657267	0.338120044154505	-0.0101260460703803	0.0622979091893033	0.870923126716674	-0.00724465466359329	0.0623738081048582	0.907565977308064	-0.00288139140678719	0.00372145665257864	-0.77426440122328	766
AI182371	FA(18:1)	Survival_Years	0.998603449523927	0.644687916135466	0.0973030060081335	0.137130589343571	0.225766334572443	0.543771225144052	-0.00718508340364718	0.0101403081272447	0.478816627520529	-0.0101260460703803	0.0622979091893033	0.870923126716674	-0.00914075134875531	0.0623343630498542	0.883455607664449	-0.000985294721624851	0.00213658367787471	-0.461154286550076	766
AI182371	FA(18:1;O)	Survival_Years	0.998603449523927	0.445985068366284	0.279023671505481	-0.103373332996139	0.0780177284692275	0.185580248751021	0.0273320639907846	0.0293365978930785	0.351810317422423	-0.0101260460703803	0.0622979091893033	0.870923126716674	-0.00730063951798913	0.062377221055468	0.906859991626623	-0.00282540655239116	0.00370727173635654	-0.762125561145927	766
AI182371	FA(18:2)	Survival_Years	0.998872918399278	0.98570172758301	0.00430998717615318	-0.0016429481349517	0.0916633014360875	0.985704524270766	0.0265639114102397	0.0249649174559639	0.28765329475186	-0.0101260460703803	0.0622979091893033	0.870923126716674	-0.0100824029416717	0.0622923661585849	0.871463311776727	-4.36431287084754e-05	0.00243528124860447	-0.0179211862011769	766
AI182371	FA(18:3)	Survival_Years	0.998872918399278	0.976358827662021	0.00621547451800542	-0.00349742192085128	0.117959714752704	0.976354737463032	0.0179955929661693	0.0194031227610836	0.353990874105254	-0.0101260460703803	0.0622979091893033	0.870923126716674	-0.0100631078890617	0.0623038245274844	0.871730549450222	-6.29381813185977e-05	0.00212383943562187	-0.0296341523106567	766
AI182371	FA(20:1)	Survival_Years	0.998603449523927	0.86001394908275	0.0893982556455081	-0.20174937923175	0.0902900383692017	0.0257503236366664	0.0044870068930333	0.0253634653775282	0.859628846186513	-0.0101260460703803	0.0622979091893033	0.870923126716674	-0.00922079521510245	0.0625483341731481	0.882841687817656	-0.000905250855278051	0.00513307605112129	-0.176356408177569	766
AI182371	FA(20:4)	Survival_Years	0.998603449523927	0.752691899981369	0.0761253752171677	0.0996441772011623	0.0981119045073346	0.310143011765104	-0.00773601707822658	0.0233401515189024	0.740400907717933	-0.0101260460703803	0.0622979091893033	0.870923126716674	-0.00935519701380629	0.0623787319465639	0.880825879885835	-0.000770849056574027	0.00244642634790311	-0.315091871551638	766
AI182371	FA(24:1;O)	Survival_Years	0.998872918399278	0.998872918399278	0.000339948501745472	0.0756240546115628	0.0710690262009555	0.287633189833233	-4.55190376648368e-05	0.0322238365631913	0.998873298113393	-0.0101260460703803	0.0622979091893033	0.870923126716674	-0.0101226037361905	0.0623875995785306	0.87115055758843	-3.44233419023141e-06	0.00243689932328338	-0.00141258777387379	766
AI182371	HexCer(18:1;O2/16:0)	Survival_Years	0.998603449523927	0.376199162354323	0.405445023155217	0.119962105083554	0.117001874075177	0.305555904025782	-0.0342237657518313	0.0195328591805235	0.0801686531218255	-0.0101260460703803	0.0622979091893033	0.870923126716674	-0.00602049108690387	0.0622551931991289	0.922985544232158	-0.00410555498347613	0.00463945855909155	-0.884921145686458	766
AI182371	LPC(24:0_0:0)	Survival_Years	0.998603449523927	0.707664385269559	0.0638093474786355	0.0600757118299036	0.117851376826102	0.610372621797325	-0.010755368061539	0.0194282211752572	0.580023202228059	-0.0101260460703803	0.0622979091893033	0.870923126716674	-0.00947990967809067	0.0623380107170667	0.879171045778409	-0.000646136392289568	0.00172305458951785	-0.374994730997101	766
AI182371	LPE(16:0_0:0)	Survival_Years	0.998603449523927	0.758047388388234	0.103207419638527	0.0931585945617424	0.0643544932988037	0.148156103528567	-0.0112183217338273	0.0355835744723752	0.752647928769536	-0.0101260460703803	0.0622979091893033	0.870923126716674	-0.00908096298431564	0.0624238806482736	0.884377377781347	-0.0010450830860648	0.00339262105589528	-0.308045923445763	766
AI182371	LPE(18:1_0:0)	Survival_Years	0.998603449523927	0.785365518076014	0.0630127000747756	0.109490068010421	0.111372920460234	0.325881969834674	-0.00582764734346043	0.0205614828815968	0.776930001266509	-0.0101260460703803	0.0622979091893033	0.870923126716674	-0.00948797656640436	0.0623772438653406	0.879144494807475	-0.000638069503976233	0.00234297012411171	-0.272333606566215	766
AI182371	PC(18:0_20:3)	Survival_Years	0.998872918399278	0.962357326701537	0.0184948994162122	0.233053146776043	0.134549761813691	0.0836725503267445	-0.000803594399588111	0.0170205670229672	0.962356094225634	-0.0101260460703803	0.0622979091893033	0.870923126716674	-0.00993876586682488	0.0624659675349285	0.87362807271084	-0.000187280203555614	0.00396817003461457	-0.0471956095434315	766
AI182371	PC(16:0_22:4)	Survival_Years	0.998603449523927	0.201441288662293	0.746332775080501	0.180199167981797	0.10762359789087	0.0944845437496646	-0.0419391507127455	0.0212230215940207	0.0485126558459839	-0.0101260460703803	0.0622979091893033	0.870923126716674	-0.00256864600608023	0.0622936548799022	0.967120094398283	-0.00755740006429993	0.00591597658992049	-1.2774560462555	766
AI182371	PC(18:1_20:3)	Survival_Years	0.998603449523927	0.318362303509665	0.558051752543044	0.100488157878567	0.0899098611275663	0.264076825439503	-0.0562340665328548	0.025387227428479	0.0270601937469476	-0.0101260460703803	0.0622979091893033	0.870923126716674	-0.0044751883144727	0.0621866920141956	0.942650191612876	-0.00565085775590733	0.00566315267399471	-0.997828962276818	766
AI182371	PC(16:0_22:5)	Survival_Years	0.998603449523927	0.273932452801809	0.592418796311557	0.233208649607858	0.179076846167266	0.193224445852651	-0.0257231454943768	0.012753450127496	0.0440607963891367	-0.0101260460703803	0.0622979091893033	0.870923126716674	-0.00412718604597012	0.0622404394298435	0.947148644460127	-0.00599886002441007	0.00548316124599871	-1.09405136111722	766
AI182371	PC(18:0_20:5)	Survival_Years	0.998603449523927	0.30995114960123	0.471398575343533	0.279807242573654	0.209643343757181	0.182390323657401	-0.0170596144958033	0.0109058542568441	0.118183545771169	-0.0101260460703803	0.0622979091893033	0.870923126716674	-0.00535264237893995	0.0623119397250474	0.931568551048063	-0.00477340369144025	0.00470135754256993	-1.01532454152188	766
AI182371	PC(18:1_20:4)	Survival_Years	0.998603449523927	0.58335245629193	0.233324086645369	0.122411980485036	0.212501542688533	0.564754813204299	-0.0193008106015345	0.0107535603557623	0.0730888183014838	-0.0101260460703803	0.0622979091893033	0.870923126716674	-0.00776339561967974	0.0622186651943838	0.900734782136837	-0.00236265045070041	0.00430751953583253	-0.548494424934459	766
AI182371	PC(17:0_22:5)	Survival_Years	0.998603449523927	0.770532433747375	0.133762568439998	0.198905882223571	0.0991398764123508	0.0451855174184061	-0.00680968262664738	0.0230984977511645	0.768221233710563	-0.0101260460703803	0.0622979091893033	0.870923126716674	-0.00877156013986465	0.0625054117099761	0.88843522918458	-0.00135448593051582	0.00464376303449369	-0.291678520298032	766
AI182371	PC(p-16:0_16:0)	Survival_Years	0.998603449523927	0.339577648163686	0.62621847632345	-0.0850056476537938	0.0833864107667715	0.308337049455973	0.0745964217248288	0.0273266620846028	0.00648784094100367	-0.0101260460703803	0.0622979091893033	0.870923126716674	-0.0037849289290057	0.0620719366388153	0.951394395351436	-0.00634111714137461	0.00663991256614532	-0.955000096493112	766
AI182371	PC(o-16:0_18:2)	Survival_Years	0.998603449523927	0.44507626323987	0.311517403837788	-0.0636540054258843	0.0730074102012836	0.383553975445031	0.0495560265513783	0.0313153344607201	0.11396631599114	-0.0101260460703803	0.0622979091893033	0.870923126716674	-0.00697160648739346	0.0622666865288693	0.910882578433007	-0.00315443958298671	0.00413074377661685	-0.763649297456606	766
AI182371	PC(p-16:0_22:6)	Survival_Years	0.998603449523927	0.64312803912225	0.217494690229546	0.248121814332513	0.122796642837715	0.0436813400384942	-0.00887612908704612	0.0186468139354111	0.634205491712311	-0.0101260460703803	0.0622979091893033	0.870923126716674	-0.00792368481705285	0.0625019254741983	0.89915288080353	-0.00220236125332748	0.00475333464017702	-0.463329729557071	766
AI182371	PG(16:0_18:1)	Survival_Years	0.998603449523927	0.826424853338014	0.029549255160214	-0.072995329450334	0.133791033396131	0.585510558784441	0.00409912690785699	0.0171164530884717	0.810796152641053	-0.0101260460703803	0.0622979091893033	0.870923126716674	-0.00982682895128233	0.0623500922130648	0.874809254634897	-0.00029921711909775	0.00136448697659159	-0.21928909856302	766
AI182371	PG(16:1_18:0)	Survival_Years	0.998603449523927	0.536831732045348	0.212749399535015	-0.205878860296732	0.151766204211618	0.175336511882907	0.0104639700163111	0.0150848635368986	0.488104669104506	-0.0101260460703803	0.0622979091893033	0.870923126716674	-0.00797173584924311	0.0623970657729395	0.898375052257944	-0.00215431022113731	0.0034881339629004	-0.61761109064343	766
AI182371	PI(16:0_18:2)	Survival_Years	0.998603449523927	0.863903114472175	0.0136710860909158	0.0244775316961784	0.0883335447303975	0.781777940605242	-0.00565555585044394	0.0259249536423325	0.82737156643346	-0.0101260460703803	0.0622979091893033	0.870923126716674	-0.00998761202279151	0.0623412135060868	0.872760305965712	-0.000138434047588749	0.000807629756775107	-0.17140780961504	766
AI182371	PI(17:0_18:2)	Survival_Years	0.998603449523927	0.283475690859003	0.524506423227046	-0.118181223236247	0.0831647779205813	0.155723196329249	0.0449409479811381	0.0274874969591747	0.102482786655719	-0.0101260460703803	0.0622979091893033	0.870923126716674	-0.004814869864573	0.0623124313628479	0.938429792383211	-0.00531117620580745	0.00495194175694579	-1.07254415873486	766
AI182371	PI(18:0_18:2)	Survival_Years	0.998603449523927	0.632886012590309	0.105845179376373	-0.0505314735387281	0.0827461950409369	0.541598490619593	0.0212104078435667	0.0276654134132132	0.443518700663575	-0.0101260460703803	0.0622979091893033	0.870923126716674	-0.00905425290768741	0.0623309231851195	0.884544352747622	-0.00107179316269282	0.00224380019556579	-0.477668717923683	766
AI182371	PI(18:0_18:3)	Survival_Years	0.998603449523927	0.144171795846886	0.975166437003316	-0.140486892254641	0.073491711736618	0.056312730883248	0.0702882675309376	0.0310542558730955	0.0238997760726946	-0.0101260460703803	0.0622979091893033	0.870923126716674	-0.000251465802996133	0.0622783098603404	0.996779418646084	-0.00987458026738419	0.00676141745647409	-1.46043049862706	766
AI182371	PI(16:1_20:4)	Survival_Years	0.998603449523927	0.43222705993662	0.363461734601823	0.216061453752102	0.116496650059176	0.0640421272704623	-0.0170341826618511	0.0196482434630575	0.386246580628784	-0.0101260460703803	0.0622979091893033	0.870923126716674	-0.00644561580098183	0.0624528047407273	0.917826021840821	-0.0036804302693984	0.00468613962717782	-0.785386386708007	766
AI182371	PI(18:2_18:3)	Survival_Years	0.998603449523927	0.849861912102852	0.0259227510653528	0.0210098555615922	0.104724076266735	0.8410499369382	-0.0124938970089174	0.0218632775102459	0.567864225168105	-0.0101260460703803	0.0622979091893033	0.870923126716674	-0.00986355109882138	0.0623279300639645	0.874301006131343	-0.000262494971558762	0.0013867006481193	-0.189294619509097	766
AI182371	PI(16:0_22:5)	Survival_Years	0.998603449523927	0.821775023367537	0.0239876641640164	0.0230801585456586	0.0823163795468674	0.779261516509441	-0.0105241994748485	0.0278182211438831	0.705301124002121	-0.0101260460703803	0.0622979091893033	0.870923126716674	-0.00988314587793472	0.0623372668355835	0.874072087324776	-0.000242900192445641	0.00107829810523029	-0.225262560758896	766
AI182371	PI(18:0_20:5)	Survival_Years	0.998603449523927	0.777732374841291	0.13344747780524	0.264566199118136	0.127750614951388	0.0387083626560813	-0.00510758862143428	0.0179254798216744	0.775774005089063	-0.0101260460703803	0.0622979091893033	0.870923126716674	-0.00877475076214861	0.0625167087631451	0.888414949376511	-0.00135129530823191	0.00478715284036924	-0.282275363518095	766
AI182371	PC(p-18:0_20:4)	Survival_Years	0.998603449523927	0.211589562621905	0.705576059084559	0.157783734948012	0.0919815934491115	0.0866929287532056	-0.045281572798373	0.024841846856366	0.0687379555346615	-0.0101260460703803	0.0622979091893033	0.870923126716674	-0.00298135038993255	0.0623238833466652	0.961859531597636	-0.00714469568044761	0.00571938730424157	-1.24920647971314	766
AI182371	PE(p-20:0_22:6)	Survival_Years	0.998603449523927	0.297464812181671	0.662860147157607	0.192140308248176	0.168790518134768	0.255348144566552	-0.0349335985225303	0.0135068937440335	0.0098895953309034	-0.0101260460703803	0.0622979091893033	0.870923126716674	-0.00341389368204318	0.0621143627279936	0.956184033323655	-0.00671215238833699	0.00644231348769369	-1.04188540361452	766
AI182371	PG(16:0_18:0)	Survival_Years	0.998603449523927	0.773192661493914	0.0741200261803169	-0.145796936549493	0.132868282608994	0.272864846616088	0.00514786399222387	0.0172349533516122	0.765262400491856	-0.0101260460703803	0.0622979091893033	0.870923126716674	-0.00937550327054079	0.0623868562530663	0.88058458064829	-0.000750542799839682	0.00260423123092434	-0.288201289857539	766
AI182371	PI(18:1_20:4)	Survival_Years	0.998603449523927	0.561951191502301	0.154732223658562	0.104851029440319	0.115443167259029	0.364042479384467	-0.0149433499480406	0.0198300041183998	0.451345528520654	-0.0101260460703803	0.0622979091893033	0.870923126716674	-0.00855922044504123	0.062350759123168	0.890850517773319	-0.00156682562533899	0.00270167611659333	-0.579945766154483	766
AI182371	PI(18:0_22:5)	Survival_Years	0.998603449523927	0.671714816397029	0.225172172659091	0.197280158014799	0.0854131738002621	0.0211779163281613	-0.011557694484118	0.026808852136192	0.666510411472798	-0.0101260460703803	0.0622979091893033	0.870923126716674	-0.00784594227626679	0.0625561369220039	0.900223202446303	-0.00228010379411358	0.00538019571501691	-0.423795697199171	766
AI182371	PS(18:0_20:4)	Survival_Years	0.998603449523927	0.281068318756655	0.555944498333144	0.15373036210976	0.11640659202704	0.187031559414009	-0.0366194389022288	0.0196273182908031	0.0624734522317231	-0.0101260460703803	0.0622979091893033	0.870923126716674	-0.0044965264676843	0.062267027948782	0.942451432231388	-0.00562951960269588	0.00522256406561059	-1.07792255527606	766
AI182371	Ceramide(18:1;O2/22:0)	Survival_Years	0.998603449523927	0.858666692738189	0.0915132823593878	0.190537844492117	0.0841097242783459	0.0237791635121292	-0.00486343128155424	0.0272271409485254	0.858281537364805	-0.0101260460703803	0.0622979091893033	0.870923126716674	-0.00919937835715724	0.0625541352963365	0.883122608387262	-0.000926667713222881	0.00520390317067854	-0.178071667137122	766
AI182371	Ceramide(18:1;O2/24:0)	Survival_Years	0.998603449523927	0.825672612869125	0.0796889981965375	0.138417281251327	0.0873693140091766	0.113557131630329	-0.00582972342575798	0.0262110349810075	0.824052323352139	-0.0101260460703803	0.0622979091893033	0.870923126716674	-0.00931911160333972	0.0624433917071822	0.881404164315968	-0.000806934467040591	0.00366363848835175	-0.220254937709104	766
AI182371	Ceramide(18:1;O2/24:1)	Survival_Years	0.998603449523927	0.493932622250853	0.249184602496862	0.124384737539087	0.0883073488771179	0.159389653146069	-0.0202858872787323	0.025922754022035	0.434140934774658	-0.0101260460703803	0.0622979091893033	0.870923126716674	-0.00760279130546755	0.0623975754449878	0.903055377731125	-0.00252325476491262	0.00368860562277599	-0.684067374764142	766
AI182371	FA(22:4)	Survival_Years	0.998603449523927	0.237734279861551	0.644916642904848	0.147468946974771	0.0975817389963311	0.131154886290673	-0.0442835984902415	0.0234121740157679	0.0589509019560458	-0.0101260460703803	0.0622979091893033	0.870923126716674	-0.00359559043277081	0.0622855981798081	0.95398129073566	-0.00653045563760949	0.00553114901591143	-1.18066890239684	766
AI182371	FA(22:5)	Survival_Years	0.998872918399278	0.980868669933394	0.00157953388893044	-0.0386170822146646	0.133046057198041	0.771703526089098	0.000414180254223422	0.0172129549752477	0.980809542226307	-0.0101260460703803	0.0622979091893033	0.870923126716674	-0.0101100516374511	0.0623435075045117	0.871218715197379	-1.59944329290366e-05	0.000666994301207691	-0.0239798644457326	766
AI182371	FA(24:5)	Survival_Years	0.998603449523927	0.272190106757317	0.547393506582717	0.156551359778307	0.105979228529642	0.140049824731945	-0.0354064753837527	0.0215698749983375	0.101123126006309	-0.0101260460703803	0.0622979091893033	0.870923126716674	-0.00458311420409671	0.0623183575818315	0.941393451864213	-0.00554293186628362	0.00504805609636203	-1.09803293792203	766
AI182371	LPC(14:0_0:0)	Survival_Years	0.998603449523927	0.565780163241723	0.150694693788363	-0.141949228564721	0.161670400435797	0.380219529119496	0.0107499098606729	0.0141598298598248	0.447984522575086	-0.0101260460703803	0.0622979091893033	0.870923126716674	-0.00860010465851755	0.0623481323390082	0.89032785463789	-0.00152594141186281	0.00265715081262475	-0.574277306584445	766
AI182371	LPC(15:0_0:0)	Survival_Years	0.998603449523927	0.31364707713577	0.459484978355949	-0.107312148838769	0.0776715400872469	0.167506421546482	0.0433573095854279	0.0294415201854189	0.141268284280735	-0.0101260460703803	0.0622979091893033	0.870923126716674	-0.00547328001090029	0.0623289650858804	0.930049233175909	-0.00465276605948004	0.00461767698517927	-1.00759885856317	766
AI182371	LPC(16:0_0:0)	Survival_Years	0.998603449523927	0.563786306707766	0.195332944353943	-0.0305738688846648	0.0479243608993642	0.523696217202222	0.0646941478375723	0.0477268507119105	0.175669186641348	-0.0101260460703803	0.0622979091893033	0.870923126716674	-0.00814809567678929	0.0622798341585443	0.895945031112586	-0.00197795039359106	0.00342664383499557	-0.577226723533586	766
AI182371	LPC(17:0_0:0)	Survival_Years	0.998603449523927	0.240284327585935	0.793968117022676	-0.172505032725975	0.132361475006162	0.192881488804234	0.0466059314579877	0.0172169541586069	0.00694642375534059	-0.0101260460703803	0.0622979091893033	0.870923126716674	-0.0020862883389956	0.062104663304224	0.973210681110376	-0.00803975773138471	0.00684656324465199	-1.17427641344944	766
AI182371	LPC(18:1_0:0)	Survival_Years	0.998603449523927	0.427854740203388	0.507801406709077	-0.0432367445981364	0.0521686478686455	0.407491306570936	0.118927095153266	0.043680094026168	0.00662786711475031	-0.0101260460703803	0.0622979091893033	0.870923126716674	-0.00498402563144021	0.0620588103852485	0.936011361042032	-0.00514202043894004	0.00648534247745122	-0.792867987591749	766
AI182371	LPC(18:2_0:0)	Survival_Years	0.998603449523927	0.780914035360755	0.13695543267164	-0.0168208370008485	0.0599781262805642	0.77921092390769	0.0824463741460628	0.0380620548545599	0.0306218630917905	-0.0101260460703803	0.0622979091893033	0.870923126716674	-0.00873922904955856	0.0621465860961027	0.888206177064709	-0.00138681702082189	0.00498625303760647	-0.278128087436092	766
AI182371	LPC(20:2_0:0)	Survival_Years	0.998603449523927	0.536233519583808	0.173781016119343	0.0594343523681886	0.0645667692352906	0.357605917402492	-0.02960770169549	0.0354522649853642	0.403906888928628	-0.0101260460703803	0.0622979091893033	0.870923126716674	-0.0083663314949981	0.0623462467632035	0.893287696100989	-0.00175971457538197	0.00284504699383878	-0.618518632273139	766
AI182371	LPC(22:6_0:0)	Survival_Years	0.998603449523927	0.740019374842208	0.149292385380176	0.17001455819727	0.0867072238776913	0.0502778718741888	-0.00889183601890458	0.0264100406098273	0.7364506432025	-0.0101260460703803	0.0622979091893033	0.870923126716674	-0.00861430449806358	0.0624967184829417	0.890407441908984	-0.00151174157231663	0.00455580297106082	-0.331827689195395	766
AI182371	LPE(20:4_0:0)	Survival_Years	0.998603449523927	0.400434821834337	0.60041199278929	0.260926531476395	0.0859639037021714	0.00248705422750521	-0.0233008098708552	0.026626671743997	0.381807326395054	-0.0101260460703803	0.0622979091893033	0.870923126716674	-0.00404624657018711	0.0626939055666934	0.948557918103761	-0.00607979950019319	0.00723058366538264	-0.840844913986822	766
AI182371	LPE(22:6_0:0)	Survival_Years	0.998603449523927	0.411618489113147	0.362891786691311	0.116367340306138	0.124560883826414	0.350494449579053	-0.0315780952020694	0.0183488373001504	0.0856713219617997	-0.0101260460703803	0.0622979091893033	0.870923126716674	-0.00645138711978154	0.0622522346471413	0.917488660915558	-0.00367465895059883	0.00447556720715064	-0.821048770025799	766
AI182371	PC(14:0_18:1)	Survival_Years	0.998603449523927	0.86131987723141	0.030178864222008	-0.0503002456035401	0.0677521179106022	0.458070695395574	0.00607536933064791	0.0338006658607216	0.857405020407508	-0.0101260460703803	0.0622979091893033	0.870923126716674	-0.00982045350091648	0.06236180788481	0.874913115409059	-0.000305592569463805	0.00174929941681056	-0.174694261329477	766
AI182371	PC(16:0_16:1)	Survival_Years	0.998603449523927	0.35051761719626	0.469642245759978	-0.192736224028211	0.0985295575356281	0.050825641910091	0.0246742356873522	0.023225235786149	0.288405689994149	-0.0101260460703803	0.0622979091893033	0.870923126716674	-0.00537042705321774	0.0624531291883733	0.931496577554983	-0.0047556190171624	0.0050939284384978	-0.933585753035202	766
AI182371	PC(14:0_18:2)	Survival_Years	0.998603449523927	0.647715561745303	0.0946978279273916	0.0744825753181442	0.110734424255965	0.501396540757176	-0.0128743476479138	0.0206757471931333	0.533687505745555	-0.0101260460703803	0.0622979091893033	0.870923126716674	-0.00916713150202275	0.0623426859687401	0.883137170083633	-0.000958914568357713	0.00209856573123686	-0.45693806683508	766
AI182371	PC(16:1_16:1)	Survival_Years	0.998603449523927	0.906069220678306	0.0144300160401656	-0.0202243378278596	0.167045624983892	0.903667824773547	0.00722490933758832	0.0137069551996877	0.598283477376058	-0.0101260460703803	0.0622979091893033	0.870923126716674	-0.00997992706316105	0.0623289051792787	0.872832482276506	-0.000146119007219043	0.00123831736968293	-0.117998027643315	766
AI182371	PC(15:0_18:0)	Survival_Years	0.998603449523927	0.217808417014089	0.843517809376649	-0.221142337095904	0.159789584145695	0.166787506042914	0.0386244457352822	0.0142615718670824	0.00691935067570652	-0.0101260460703803	0.0622979091893033	0.870923126716674	-0.0015845458714457	0.0621134318828581	0.979654636009018	-0.00854150019893421	0.00693091690705776	-1.23237665571151	766
AI182371	PC(16:0_18:2)	Survival_Years	0.998603449523927	0.827571674838262	0.0216820271126525	0.0212918794025364	0.0639840957282461	0.739403302561976	-0.0103115935090164	0.0357899603881122	0.77334004787426	-0.0101260460703803	0.0622979091893033	0.870923126716674	-0.00990649286493823	0.0623411495458206	0.873784898954687	-0.000219553205441954	0.00100797079591743	-0.217817030345728	766
AI182371	PC(16:1_18:1)	Survival_Years	0.998603449523927	0.387276542067752	0.373567889905503	-0.126131547431771	0.0781122528534051	0.106791130893652	0.029990638667492	0.0292975412848478	0.306331738261581	-0.0101260460703803	0.0622979091893033	0.870923126716674	-0.00634328040678245	0.0624054030632008	0.919064936229448	-0.00378276566359788	0.00437533015477065	-0.86456690804769	766
AI182371	PC(16:0_18:3)	Survival_Years	0.998603449523927	0.73759573936689	0.0964562013179683	0.0286986422167847	0.0823956392552714	0.72771162563391	-0.0340336637162709	0.0277659768556419	0.220689250551863	-0.0101260460703803	0.0622979091893033	0.870923126716674	-0.00914932613206062	0.0622818976907584	0.883249501642407	-0.000976719938319624	0.00291524335480106	-0.335038903942987	766
AI182371	PC(16:1_18:2)	Survival_Years	0.998603449523927	0.841606454338606	0.0354499611302464	-0.0738329800867837	0.0975947864305029	0.449574425387995	0.00486189151753232	0.0234648831553161	0.835911743715204	-0.0101260460703803	0.0622979091893033	0.870923126716674	-0.00976707813078243	0.0623622495468696	0.875588288590101	-0.000358967939598066	0.0017962851958951	-0.199839056970678	766
AI182371	PC(15:0_20:2)	Survival_Years	0.998603449523927	0.593151684770307	0.168964628800344	0.213594412761663	0.16837356570261	0.204991236777389	-0.00801024518092676	0.0135982149563124	0.555996820662784	-0.0101260460703803	0.0622979091893033	0.870923126716674	-0.00841510245488336	0.0623930186286249	0.89274935757041	-0.00171094361549699	0.00320236855748983	-0.534274423690354	766
AI182371	PC(17:0_18:2)	Survival_Years	0.998603449523927	0.768398767879458	0.084842357630257	0.231600722902369	0.18716201748459	0.216317818527391	-0.00370947729056021	0.012235252113213	0.761838303033663	-0.0101260460703803	0.0622979091893033	0.870923126716674	-0.00926692844829679	0.0624004909790565	0.88198288328337	-0.000859117622083664	0.00291750453242768	-0.294470021394889	766
AI182371	PC(16:0_20:4)	Survival_Years	0.998603449523927	0.16954001660081	0.852636459574123	0.23777562880523	0.119157146360725	0.0463563091139059	-0.0363108536998372	0.0191728892733034	0.0586327629277316	-0.0101260460703803	0.0622979091893033	0.870923126716674	-0.00149220999944685	0.0623563275704671	0.980914600664281	-0.00863383607093352	0.00628517208344917	-1.37368332263632	766
AI182371	PC(16:1_20:3)	Survival_Years	0.998603449523927	0.480521173746429	0.225137872247207	-0.0839817655621829	0.0825173937105158	0.309130750816173	0.0271458506653401	0.027735192642971	0.328022831366365	-0.0101260460703803	0.0622979091893033	0.870923126716674	-0.00784628960381757	0.0623432043542948	0.899879801955293	-0.00227975646656261	0.00323156763139585	-0.705464569088376	766
AI182371	PC(18:2_18:2)	Survival_Years	0.998603449523927	0.803215474615924	0.0288301016349174	0.0386481278249764	0.121435233342347	0.750376458979237	-0.00755366310862427	0.0188567054541021	0.688843276237075	-0.0101260460703803	0.0622979091893033	0.870923126716674	-0.00983411113301143	0.0623374903057108	0.874692132369043	-0.00029193493736892	0.00117154561598788	-0.249187853537186	766
AI182371	PC(16:0_20:5)	Survival_Years	0.998603449523927	0.446750468366282	0.302904513913739	0.197046318314301	0.12903602337704	0.127171709535117	-0.0155660105149707	0.0177386594568529	0.380489611183242	-0.0101260460703803	0.0622979091893033	0.870923126716674	-0.00705882100756364	0.062405542049634	0.909972371591138	-0.00306722506281667	0.00403134747192603	-0.760843634585353	766
AI182371	PC(16:1_20:4)	Survival_Years	0.998603449523927	0.653010115803816	0.101798628904464	0.105159412523125	0.123756480345637	0.395750483161565	-0.00980242834621653	0.0185015156088983	0.596397329818394	-0.0101260460703803	0.0622979091893033	0.870923126716674	-0.00909522846419214	0.0623585269383755	0.884076519759048	-0.00103081760618815	0.0022928231800449	-0.449584431612369	766
AI182371	PC(18:2_18:3)	Survival_Years	0.998603449523927	0.895801658567068	0.0169039142611142	0.0127022889376641	0.0942464261495891	0.892824469179782	-0.013475509446983	0.024294191816806	0.579280961474652	-0.0101260460703803	0.0622979091893033	0.870923126716674	-0.00995487625580221	0.0623277965743381	0.873146738819638	-0.000171169814577801	0.00130697214413782	-0.130966689187333	766
AI182371	PC(15:0_22:4)	Survival_Years	0.998603449523927	0.410780154676058	0.459504978888916	0.0843640773000448	0.0958917211674232	0.379261133347143	-0.0551534341950993	0.0237961024163861	0.0207347476153551	-0.0101260460703803	0.0622979091893033	0.870923126716674	-0.00547307748458196	0.0621473697636488	0.929847953280098	-0.00465296858579829	0.00565695678351818	-0.822521501199186	766
AI182371	PC(17:0_20:4)	Survival_Years	0.998603449523927	0.212124336303588	0.770410669723091	0.345156166440014	0.150420479372563	0.0220342961424286	-0.0226019833723132	0.0152020781542538	0.137501680455811	-0.0101260460703803	0.0622979091893033	0.870923126716674	-0.0023248321356517	0.0624678462902022	0.970322451246986	-0.00780121393472856	0.00625224856892949	-1.24774532693672	766
AI182371	PC(18:0_20:2)	Survival_Years	0.998603449523927	0.882179798004687	0.0384654609301936	0.10370503068863	0.0911429434118893	0.255559901745309	-0.00375587401026879	0.0251262690030512	0.881215639934606	-0.0101260460703803	0.0622979091893033	0.870923126716674	-0.00973654304088264	0.062393481717337	0.876035661424032	-0.000389503029497554	0.0026281102076099	-0.148206505332127	766
AI182371	PC(18:1_20:1)	Survival_Years	0.998603449523927	0.535849417696772	0.216992145544751	-0.102942246294771	0.0742011198432622	0.165754944171274	0.0213447106682034	0.0308536648421622	0.489276970857321	-0.0101260460703803	0.0622979091893033	0.870923126716674	-0.00792877360768322	0.0624007228139713	0.89892568035936	-0.00219727246269682	0.00354913054636796	-0.61910161770336	766
AI182371	PC(18:2_20:0)	Survival_Years	0.998603449523927	0.874310715202978	0.0185458078053689	-0.0145894188767784	0.0873085302860657	0.867335482435808	0.0128720482862065	0.0262258912201691	0.62370315025921	-0.0101260460703803	0.0622979091893033	0.870923126716674	-0.00993825036613094	0.0623310179605341	0.873363296162676	-0.000187795704249584	0.00118718740841861	-0.158185390880903	766
AI182371	PC(18:2_20:1)	Survival_Years	0.998603449523927	0.704943746263288	0.108370389697561	0.178327236183555	0.14847556449823	0.230113848735364	-0.00615365090732992	0.0154225403160114	0.690005580354903	-0.0101260460703803	0.0622979091893033	0.870923126716674	-0.00902868251163756	0.0623939270539633	0.884983580965355	-0.00109736355874257	0.00289805305617213	-0.378655441247171	766
AI182371	PC(18:2_20:2)	Survival_Years	0.998603449523927	0.308864362653791	0.549318926526072	0.131197274749163	0.112636625119362	0.244481510322901	-0.0423974413185769	0.0202720763079738	0.036830768816798	-0.0101260460703803	0.0622979091893033	0.870923126716674	-0.00456361731304531	0.0622134354587942	0.941544078394252	-0.00556242875733486	0.00546618114439856	-1.01760783449976	766
AI182371	PC(18:2_20:3)	Survival_Years	0.998603449523927	0.73116222119545	0.153658358653188	0.0432744165684701	0.123984290120339	0.727164854170696	-0.0359554614990437	0.018423671571506	0.0513637500234706	-0.0101260460703803	0.0622979091893033	0.870923126716674	-0.00857009445155913	0.0621852870941213	0.890423749505783	-0.00155595161882121	0.00452864526675668	-0.343579928912283	766
AI182371	PC(18:1_20:5)	Survival_Years	0.998603449523927	0.788886248681939	0.0326553626526427	0.0395915191480693	0.098174316407366	0.686860230043491	-0.00835203381383159	0.0233250243055217	0.720391684576692	-0.0101260460703803	0.0622979091893033	0.870923126716674	-0.00979537636371462	0.0623414283711856	0.875189454831843	-0.000330669706665636	0.00123496121357443	-0.267757159521275	766
AI182371	PC(18:2_20:4)	Survival_Years	0.998603449523927	0.459054502127493	0.258244347308175	0.147241354345376	0.119214967848688	0.217188041479377	-0.0177599164982144	0.0191988788049748	0.355241628707945	-0.0101260460703803	0.0622979091893033	0.870923126716674	-0.00751105191212272	0.0623680728847892	0.904174393704617	-0.00261499415825787	0.00353184462231064	-0.740404643437305	766
AI182371	PC(18:3_20:3)	Survival_Years	0.998603449523927	0.584152888348636	0.145841853282494	0.0689937029531733	0.104379923247401	0.508826525225691	-0.0214048712000644	0.0219260884305504	0.329270289409949	-0.0101260460703803	0.0622979091893033	0.870923126716674	-0.00864924474505222	0.0623182477609025	0.889652650644795	-0.00147680132532818	0.00269819792439534	-0.547328760420393	766
AI182371	PC(20:1_20:4)	Survival_Years	0.998603449523927	0.829212059889594	0.0274598946215525	0.0255360025397159	0.107277117130876	0.811917628529495	-0.0108889462081297	0.0213439186344291	0.610087148400473	-0.0101260460703803	0.0622979091893033	0.870923126716674	-0.00984798591235479	0.0623314110848966	0.874504667599491	-0.000278060158025629	0.00128903282609577	-0.215712239747857	766
AI182371	PC(18:1_22:5)	Survival_Years	0.998603449523927	0.465290698154008	0.26957231395864	0.100992678152788	0.117741517283622	0.391308372073424	-0.0270287086190007	0.0194249804200823	0.164509965851081	-0.0101260460703803	0.0622979091893033	0.870923126716674	-0.00739634439993612	0.0622894962612598	0.905512430644182	-0.00272970167044421	0.0037384837906182	-0.730162767401709	766
AI182371	PC(20:2_20:4)	Survival_Years	0.998603449523927	0.242179074227705	0.627955267147214	0.197467659930276	0.12986754517029	0.128804083945883	-0.0322012423073016	0.0175944738685794	0.0676235146133216	-0.0101260460703803	0.0622979091893033	0.870923126716674	-0.00376734210510988	0.0622963343221735	0.951794021796475	-0.00635870396527066	0.00543684578722725	-1.16955753650566	766
AI182371	PC(20:3_20:3)	Survival_Years	0.998603449523927	0.381976556699529	0.434471935023791	0.107865426427737	0.110642365669136	0.329927185996865	-0.0407867745582553	0.0206439940393825	0.0485574763420288	-0.0101260460703803	0.0622979091893033	0.870923126716674	-0.00572656324004203	0.0622160771281604	0.926688673395	-0.00439948283033818	0.00503223493503113	-0.874260221777774	766
AI182371	PC(18:1_22:6)	Survival_Years	0.998603449523927	0.391929534256181	0.392896330670113	0.204548559811174	0.209619881172733	0.329478533743913	-0.0194500824103656	0.010901671076473	0.0748109372060241	-0.0101260460703803	0.0622979091893033	0.870923126716674	-0.0061475597251313	0.0622462952210815	0.921354100000806	-0.00397848634524893	0.00464709457710666	-0.856123386179497	766
AI182371	PC(18:2_22:5)	Survival_Years	0.998603449523927	0.832087534588676	0.0667477783585593	0.0300149414270064	0.139875371419509	0.830151127471408	-0.0225184873473104	0.0163516111846419	0.168884832341098	-0.0101260460703803	0.0622979091893033	0.870923126716674	-0.00945015499162604	0.0622621913285565	0.879401831421177	-0.000675891078754305	0.00318778962579689	-0.212024994775289	766
AI182371	PC(20:3_20:4)	Survival_Years	0.998603449523927	0.348552936360942	0.518926572939265	0.155392804936661	0.150383293286561	0.301795208039611	-0.0338154291433854	0.0151777112166759	0.0261825954409986	-0.0101260460703803	0.0622979091893033	0.870923126716674	-0.0048713716856526	0.0621766974495711	0.937573032863079	-0.00525467438472756	0.00560558504889664	-0.937399814451456	766
AI182371	PC(20:0_22:6)	Survival_Years	0.998603449523927	0.493072606307521	0.291723095926591	0.175636768493214	0.101631288297123	0.0843732472324651	-0.0168188104033625	0.0225250956353477	0.455500010192967	-0.0101260460703803	0.0622979091893033	0.870923126716674	-0.00717204456123362	0.0624419747048213	0.908587764500062	-0.00295400150914663	0.00430970547733947	-0.685430019447695	766
AI182371	PC(20:1_22:6)	Survival_Years	0.998603449523927	0.1752658195376	0.842680391450986	0.250562442696089	0.118549129541564	0.0348852333090004	-0.0340554648758299	0.0192772623349938	0.0777052415617947	-0.0101260460703803	0.0622979091893033	0.870923126716674	-0.00159302560394145	0.0623961791329201	0.979638448922775	-0.00853302046643879	0.00629521871723916	-1.35547640990956	766
AI182371	PC(o-16:0_16:1)	Survival_Years	0.998603449523927	0.596605300283985	0.35292448468866	-0.0471760598336019	0.0876504319257825	0.590580151769992	0.0757530324475542	0.0259790184365102	0.0036535002422355	-0.0101260460703803	0.0622979091893033	0.870923126716674	-0.00655231647905763	0.0619970148803542	0.915858850750054	-0.0035737295913226	0.00675194961380792	-0.529288545639356	766
AI182371	PC(p-18:0_14:0)	Survival_Years	0.998872918399278	0.984532583831532	0.0014644167037725	-0.00494323234108456	0.25454870108415	0.984511607574562	0.00299980862428597	0.00899609638453034	0.738884029197333	-0.0101260460703803	0.0622979091893033	0.870923126716674	-0.0101112173193717	0.0623353209059433	0.871187229734066	-1.48287510086348e-05	0.000764891191499211	-0.0193867456880631	766
AI182371	PC(p-16:0_16:1)	Survival_Years	0.998603449523927	0.681199526104617	0.173036966445067	-0.0337239855551179	0.0799652439995181	0.673342201154696	0.0519565011447969	0.0285751411922456	0.0694314251050665	-0.0101260460703803	0.0622979091893033	0.870923126716674	-0.00837386577627882	0.0622086633978155	0.892957376391302	-0.0017521802941016	0.00426500951705308	-0.410826819282755	766
AI182371	PC(o-18:0_16:1)	Survival_Years	0.998603449523927	0.874418119343326	0.043106671015654	-0.01584624857386	0.0993830872127788	0.87336084720765	0.0275459604593916	0.0230210644193653	0.231863420358064	-0.0101260460703803	0.0622979091893033	0.870923126716674	-0.00968954593373487	0.0622808365825518	0.876407868230072	-0.000436500136645239	0.00276180107308957	-0.15804908648143	766
AI182371	PC(p-18:0_16:0)	Survival_Years	0.998603449523927	0.681215324039931	0.0892887453649115	-0.032508332034877	0.0689739017473816	0.637555595029561	0.0278126219506288	0.0331869100032835	0.402267605662064	-0.0101260460703803	0.0622979091893033	0.870923126716674	-0.00922190412124899	0.0623197643023023	0.882401073965601	-0.00090414194913155	0.002200901501388	-0.410805276184033	766
AI182371	PC(p-16:0_18:2)	Survival_Years	0.998603449523927	0.812076172620038	0.0399641050216574	0.0431509291798376	0.170683393728867	0.800483070330507	-0.00937820752188822	0.0134129076424742	0.484651294885046	-0.0101260460703803	0.0622979091893033	0.870923126716674	-0.00972136770176962	0.0623220939371415	0.876086679820931	-0.000404678368610819	0.00170212803284924	-0.237748489420868	766
AI182371	PC(p-18:0_18:1)	Survival_Years	0.998603449523927	0.734966320441529	0.0519223597165521	-0.0580731545311687	0.124908850552242	0.642122285252896	0.00905354997188034	0.0183312818199667	0.621533770024724	-0.0101260460703803	0.0622979091893033	0.870923126716674	-0.00960027786380746	0.0623388066144818	0.877650438285992	-0.000525768206572665	0.00155310712089073	-0.338526685957843	766
AI182371	PC(o-16:0_20:4)	Survival_Years	0.998603449523927	0.562866023131756	0.212198256714897	0.0675528586798184	0.107694838275702	0.530680860648436	-0.0318081183467573	0.0212326974024871	0.134540866188556	-0.0101260460703803	0.0622979091893033	0.870923126716674	-0.00797731674683083	0.0622621958836019	0.898085207150717	-0.00214872932354944	0.00371373555563777	-0.578589749150953	766
AI182371	PC(p-16:0_20:4)	Survival_Years	0.998603449523927	0.527452033283234	0.197557010010258	0.140164172494456	0.12088334905734	0.246626159726015	-0.014272344703277	0.0189375816895162	0.451297984082715	-0.0101260460703803	0.0622979091893033	0.870923126716674	-0.0081255746854896	0.0623725834191646	0.896384435799715	-0.00200047138489045	0.00316580228520915	-0.631900290879438	766
AI182371	PC(o-18:0_20:4)	Survival_Years	0.998603449523927	0.386526310395276	0.387785594813919	0.195468490674562	0.114450518434364	0.0880762557795121	-0.0200888377710617	0.0199960344672014	0.315398096368594	-0.0101260460703803	0.0622979091893033	0.870923126716674	-0.00619931127186476	0.0624200118039633	0.920914204316342	-0.00392673479851557	0.00453468095375638	-0.865934084130616	766
AI182371	PC(p-18:1_20:2)	Survival_Years	0.998603449523927	0.670200595207232	0.100117329313499	0.151859772358799	0.164686869462373	0.35677018104623	-0.00667584754886	0.0139037194833857	0.631263827518138	-0.0101260460703803	0.0622979091893033	0.870923126716674	-0.00911225338130812	0.0623660310782172	0.883874943930503	-0.00101379268907193	0.00238050629934918	-0.425872718483917	766
AI182371	PC(o-16:0_22:6)	Survival_Years	0.998603449523927	0.313326003709226	0.462562863780175	0.13150952775246	0.0976875797476872	0.17864142308049	-0.0356166807769369	0.0234066835945504	0.128525039827358	-0.0101260460703803	0.0622979091893033	0.870923126716674	-0.00544211320129507	0.0623187573070329	0.930435178511472	-0.0046839328690851	0.00464552543475193	-1.00826761899652	766
AI182371	PC(o-18:0_22:6)	Survival_Years	0.998603449523927	0.25096568367698	0.643842655336533	0.131296718174383	0.0951493095935431	0.168033037864019	-0.0496553187365634	0.0239993455901439	0.0388901302890202	-0.0101260460703803	0.0622979091893033	0.870923126716674	-0.00360646568036621	0.0622402641532326	0.95380867535483	-0.00651958039001371	0.0056790424812001	-1.14800697680923	766
AI182371	PE(18:0_18:2)	Survival_Years	0.998603449523927	0.454178598356873	0.412092027898522	0.0964284379334241	0.121894437253581	0.429149543003372	-0.043274193268773	0.0187202358648176	0.0210720709379221	-0.0101260460703803	0.0622979091893033	0.870923126716674	-0.00595318321064354	0.0621423425840279	0.923706033876502	-0.00417286285973688	0.00557521381562597	-0.748466874587187	766
AI182371	PE(18:2_18:2)	Survival_Years	0.998603449523927	0.445385251956125	0.263212630254678	0.122693194979711	0.113540090992419	0.280219707786852	-0.0217233174236403	0.0201543005699778	0.281451828034713	-0.0101260460703803	0.0622979091893033	0.870923126716674	-0.00746074285011562	0.0623401729146061	0.904770766852472	-0.00266530322026484	0.00349258920405	-0.763131036760397	766
AI182371	PE(18:0_20:2)	Survival_Years	0.998603449523927	0.532822937318323	0.202851920078425	0.207316109035128	0.166508939346524	0.21349779926709	-0.00990799942049455	0.0137488926042947	0.471358730278911	-0.0101260460703803	0.0622979091893033	0.870923126716674	-0.00807195818220078	0.0623832773643965	0.897081862769579	-0.00205408788817923	0.0032933773223608	-0.623702566430134	766
AI182371	PE(18:2_20:0)	Survival_Years	0.998603449523927	0.453466886783584	0.261501438897236	0.20781873295507	0.171201829510381	0.225179725578025	-0.0127417561453262	0.0133685037114087	0.340841709748579	-0.0101260460703803	0.0622979091893033	0.870923126716674	-0.00747807045263623	0.0623636726958155	0.904586450354429	-0.00264797561774416	0.00353229317836109	-0.749647745539842	766
AI182371	PE(16:0_22:4)	Survival_Years	0.998603449523927	0.205770508654702	0.73425489999029	0.370711418137837	0.225066695654456	0.0999577545479158	-0.0200562987297566	0.0101485338251101	0.048494549470116	-0.0101260460703803	0.0622979091893033	0.870923126716674	-0.00269094712567601	0.0622898412809319	0.965553426377528	-0.00743509894470416	0.00587624187826776	-1.26528129691216	766
AI182371	PE(p-16:0_18:2)	Survival_Years	0.998603449523927	0.307541975634123	0.489070784385631	0.192104493116524	0.113476677541947	0.0908951288408898	-0.0257794766484821	0.0201591239399342	0.201368574668345	-0.0101260460703803	0.0622979091893033	0.870923126716674	-0.00517369277601435	0.0623915239078508	0.933935185073153	-0.00495235329436593	0.0048533769776269	-1.02039328846601	766
AI182371	PE(p-18:0_18:2)	Survival_Years	0.998603449523927	0.591176093146592	0.20787943061063	0.0722810265211003	0.126926240099477	0.569207988761394	-0.0291223961911108	0.0180111055107722	0.106323173033945	-0.0101260460703803	0.0622979091893033	0.870923126716674	-0.00802104937893258	0.0622437720350312	0.897499414404264	-0.00210499669144767	0.00391895238774006	-0.537132499499835	766
AI182371	PE(p-18:1_18:2)	Survival_Years	0.998603449523927	0.423159872014944	0.302052757993127	0.238612274386048	0.178757833022395	0.182340211894561	-0.0128182850232397	0.0128026115354928	0.317045686150869	-0.0101260460703803	0.0622979091893033	0.870923126716674	-0.0070674459272563	0.0623726609074072	0.909815525299429	-0.00305860014312383	0.00381870952173458	-0.8009512443184	766
AI182371	PE(o-18:0_22:6)	Survival_Years	0.998603449523927	0.147744995768505	0.952163476933854	0.397255877561059	0.182142260291762	0.0294956781476738	-0.0242706320499532	0.0125415350896592	0.0533439790045345	-0.0101260460703803	0.0622979091893033	0.870923126716674	-0.000484394836414657	0.0623821076888333	0.993806609962625	-0.0096416512339657	0.00666070262443528	-1.44754266593356	766
AI182371	PE(p-18:0_22:5)	Survival_Years	0.998603449523927	0.251203856417846	0.677150055339343	0.209702350277049	0.157293263149414	0.182878041595635	-0.03269802483314	0.0145098322632267	0.0245190653906998	-0.0101260460703803	0.0622979091893033	0.870923126716674	-0.00326919341345345	0.0622016429828621	0.958098273154113	-0.00685685265692676	0.0059758341057299	-1.14743022239391	766
AI182371	PE(p-20:0_20:5)	Survival_Years	0.998603449523927	0.295776621807255	0.56120922258229	0.194543399952258	0.159935731770851	0.224225671737175	-0.0292111191866965	0.0142786596027873	0.0411301998281611	-0.0101260460703803	0.0622979091893033	0.870923126716674	-0.00444321562738976	0.0622264754017036	0.94309556545968	-0.00568283044299058	0.00543534212607118	-1.04553316261957	766
AI182371	PE(p-18:0_22:6)	Survival_Years	0.998603449523927	0.204330187578288	0.790291800907562	0.250626828739696	0.164882311883926	0.1289288244602	-0.0319300660079984	0.0138397161013893	0.021322609258387	-0.0101260460703803	0.0622979091893033	0.870923126716674	-0.00212351488534662	0.062213750765499	0.972780644996081	-0.00800253118503379	0.00630462636095536	-1.2693109356319	766
AI182371	PE(p-18:1_22:5)	Survival_Years	0.998603449523927	0.308665693721377	0.493370770097553	0.167440606154876	0.133502214512005	0.210159021511152	-0.0298368195297014	0.0171190466252186	0.0817661143176859	-0.0101260460703803	0.0622979091893033	0.870923126716674	-0.00513015092259336	0.0622784275260592	0.934371232315306	-0.00499589514778683	0.0049074346954947	-1.01802580325182	766
AI182371	PG(16:1_18:1)	Survival_Years	0.998603449523927	0.80476624526344	0.0830343708006595	-0.129536674760485	0.0884775740329815	0.14360103119811	0.00649090202220482	0.0258824837945254	0.802051049944782	-0.0101260460703803	0.0622979091893033	0.870923126716674	-0.00928523620622786	0.0624274351775388	0.881802106037507	-0.000840809864152519	0.00340156199914339	-0.247183459941127	766
AI182371	PG(18:0_18:1)	Survival_Years	0.998603449523927	0.380079931574734	0.535754283270214	-0.130465743135266	0.139510795633917	0.350007443123624	0.0415823527649942	0.0163440101913205	0.0111551426030469	-0.0101260460703803	0.0622979091893033	0.870923126716674	-0.00470097351558255	0.0621057301674218	0.93968374600689	-0.00542507255479776	0.00618066484000948	-0.877749027852065	766
AI182371	PG(22:6_22:6)	Survival_Years	0.998603449523927	0.535764430842085	0.177644164395744	0.160989251671599	0.202981185149871	0.427959448847651	-0.0111736216805016	0.0112749292666449	0.322002285040402	-0.0101260460703803	0.0622979091893033	0.870923126716674	-0.0083272130775747	0.0623250987313274	0.893747852540333	-0.00179883299280552	0.00290494830493108	-0.619230638201735	766
AI182371	PI(16:0_18:1)	Survival_Years	0.998603449523927	0.443977593290141	0.294323317380044	-0.0679980267185911	0.0753050014702267	0.366836168814335	0.0438296758773831	0.0303685046736499	0.149370156809873	-0.0101260460703803	0.0622979091893033	0.870923126716674	-0.00714571459900304	0.0622866735439933	0.908695796344507	-0.00298033147137749	0.00389334532690742	-0.765493738965311	766
AI182371	PI(16:1_18:0)	Survival_Years	0.998603449523927	0.446816557737453	0.297309482938731	-0.0647446016544364	0.0731280091215894	0.376249798405374	0.0464991589177883	0.0312698612461108	0.137433363787394	-0.0101260460703803	0.0622979091893033	0.870923126716674	-0.00711547654898178	0.0622799699901377	0.909070735082123	-0.00301056952139854	0.00395745880157839	-0.760733003764386	766
AI182371	PI(16:1_18:1)	Survival_Years	0.998603449523927	0.860043941322256	0.0156730549601191	-0.0178443892351137	0.0859283935141849	0.835546976060336	0.00889389233213271	0.0266494492346646	0.738672996114003	-0.0101260460703803	0.0622979091893033	0.870923126716674	-0.00996733999379043	0.0623371110678013	0.87300808250875	-0.000158706076589769	0.000900111559926741	-0.176318229490004	766
AI182371	PI(16:0_20:4)	Survival_Years	0.998603449523927	0.352765333516812	0.432241657491263	0.179714794296581	0.103253763044591	0.0821836154999242	-0.0243546946395016	0.0221614214452931	0.272139404040206	-0.0101260460703803	0.0622979091893033	0.870923126716674	-0.00574914713308613	0.062416375837944	0.926635893802112	-0.00437689893729407	0.00471019811531111	-0.929238819714694	766
AI182371	PI(16:1_20:3)	Survival_Years	0.998872918399278	0.996504064298836	0.00123227071562516	0.120526658867004	0.0969219530373904	0.214060918342479	-0.000103529212166827	0.0236284617325289	0.996505223480667	-0.0101260460703803	0.0622979091893033	0.870923126716674	-0.0101135680403429	0.0624050024195151	0.871300152859113	-1.24780300376009e-05	0.00284787722426317	-0.00438151965656782	766
AI182371	PI(17:0_20:4)	Survival_Years	0.998603449523927	0.661990991099448	0.137117583240048	0.12044461754535	0.0921405910038716	0.191556030808815	-0.0115277792668913	0.0248509779401289	0.642872805967728	-0.0101260460703803	0.0622979091893033	0.870923126716674	-0.00873758710543228	0.0624027517533374	0.888682874242457	-0.00138845896494793	0.00317604543281381	-0.437165964505059	766
AI182371	PI(18:0_20:4)	Survival_Years	0.998603449523927	0.437025643771864	0.403327042141609	0.188374712163623	0.0880814997757555	0.0327910857082491	-0.0216807668250539	0.0259877553521179	0.404398899890344	-0.0101260460703803	0.0622979091893033	0.870923126716674	-0.00604193786022434	0.0625027009981887	0.923017157194399	-0.00408410821015615	0.00525472639845685	-0.777225663234442	766
AI182371	PI(16:0_22:6)	Survival_Years	0.998603449523927	0.314746824881792	0.475187461942163	0.147829219258845	0.117606625482778	0.209156804764155	-0.0325495200192336	0.0194358873075896	0.0944132027401892	-0.0101260460703803	0.0622979091893033	0.870923126716674	-0.00531427593868685	0.06228848745631	0.932032338236415	-0.00481177013169343	0.004786346908897	-1.0053116130695	766
AI182371	PI(16:1_22:5)	Survival_Years	0.998603449523927	0.410341021746788	0.447681534036608	-0.174648960300955	0.197345918375458	0.376449657998365	0.0259563173505387	0.0115652865461817	0.0251059698673764	-0.0101260460703803	0.0622979091893033	0.870923126716674	-0.0055928022318672	0.062161723059531	0.928333968589558	-0.00453324383851322	0.00550622954346042	-0.823293653621327	766
AI182371	PI(18:2_20:4)	Survival_Years	0.998603449523927	0.872276081471872	0.0198930074536643	0.0192530724713287	0.11390019098161	0.865815562320598	-0.0104626163047067	0.0201026673768955	0.60289930028608	-0.0101260460703803	0.0622979091893033	0.870923126716674	-0.00992460856042636	0.062329783158813	0.873533173671014	-0.000201437509954223	0.00125296970370954	-0.160768061157303	766
AI182371	PI(18:0_22:6)	Survival_Years	0.998603449523927	0.373502360687527	0.443171862818949	0.244813234144973	0.12463308087545	0.0498719699534928	-0.018330621363972	0.0183625103491063	0.318477976406701	-0.0101260460703803	0.0622979091893033	0.870923126716674	-0.00563846737037944	0.0624600364737623	0.928094544443068	-0.00448757870000094	0.00504260812044167	-0.889932073406465	766
AI182371	FA(24:5;O)	Survival_Years	0.998603449523927	0.526348925591667	0.230991416847112	0.194337188598964	0.133969010882502	0.147310814496204	-0.0120359347879789	0.0170886494549505	0.48145301473039	-0.0101260460703803	0.0622979091893033	0.870923126716674	-0.00778701634152407	0.0624075269191281	0.900734080685091	-0.00233902972885628	0.00369171315714467	-0.633589238733105	766
AI182371	FA(15:2)	Survival_Years	0.998872918399278	0.952011384400192	0.00671438417425659	0.0677436236978054	0.138371080199446	0.624576488001605	-0.00100363930612937	0.0165505031441239	0.951661481843119	-0.0101260460703803	0.0622979091893033	0.870923126716674	-0.0100580559068976	0.0623499148432289	0.871888337769071	-6.79901634827547e-05	0.00112975906992898	-0.0601811176315928	766
AI182371	FIBA	Survival_Years	0.995635575399306	0.238029096022371	0.758019991348685	0.0669897538521782	0.0520077547234164	0.19812121730196	-0.128242206671891	0.0435924468062918	0.00336411960635349	-0.0113333605399048	0.0621567742187676	0.855369437647572	-0.00274244668149462	0.061908391617774	0.964678398042577	-0.00859091385841014	0.00728088350946168	-1.17992738755483	769
AI182371	APOB	Survival_Years	0.995635575399306	0.362774131617174	0.545524907016872	0.132334084311806	0.0468986427817933	0.004904296686197	-0.046719864250186	0.0485918888867479	0.336626407530853	-0.0113333605399048	0.0621567742187676	0.855369437647572	-0.00515073008518464	0.0624916522100168	0.934332792140476	-0.00618263045472023	0.00679341455336823	-0.910091737542328	769
AI182371	HEG1	Survival_Years	0.995635575399306	0.743290729738356	0.0504758413301907	-0.16520074076817	0.484735870095033	0.733536095194724	0.0177959534942956	0.0150359869790452	0.237717010884967	-0.0582437978735607	0.115333364751137	0.614000979418449	-0.055303893173627	0.115267789717386	0.631800599662072	-0.00293990469993355	0.00897684401102545	-0.327498695122999	270
AI182371	PSB1	Survival_Years	0.995635575399306	0.421312598557017	0.0659577016003436	-0.11364260515333	0.12015832689582	0.345173503414341	-0.0926823973370113	0.060667802922419	0.127850436639136	0.159688237001562	0.11579769646157	0.169113789197877	0.149155567916328	0.115696833288402	0.198522472618782	0.010532669085234	0.013097954438524	0.804146108056005	271
AI182371	NOTC2	Survival_Years	0.995635575399306	0.280289443926665	0.82244060111817	-0.174451345525987	0.119543716179336	0.14662799111382	-0.186758513600507	0.116374552707683	0.110712461769453	0.0396141361962754	0.169001968139489	0.815002507593351	0.00703386221023383	0.169318994725144	0.966920898931865	0.0325802739860418	0.0301761588050043	1.07966935740804	166
AI182371	TFPI1	Survival_Years	0.995635575399306	0.59693173296925	0.165448018242954	-0.358875493382446	0.20696496359857	0.0847010018454295	0.02852010400167	0.0513625675817432	0.579431297484748	-0.0618633363132101	0.139539347390021	0.658073947063859	-0.0516281699182924	0.141028923257987	0.714753662398439	-0.010235166394918	0.0193548007822105	-0.52881796666827	193
AI182371	DSG2	Survival_Years	0.995635575399306	0.828661695909283	0.043153032048166	-0.0737749617293066	0.174408539033932	0.673064536088626	-0.0217217878040941	0.0862382550751816	0.801574870047124	0.0371358393113715	0.162734020147742	0.819886041886923	0.0355333152474324	0.163507519814619	0.828338157429856	0.00160252406393916	0.00740475272811046	0.216418308994376	138
AI182371	FCN1	Survival_Years	0.995635575399306	0.452851071567463	0.282951921867548	-0.153760704137936	0.0828012120530732	0.0637113532288774	0.0228085545200807	0.0277910262782809	0.412073130298396	-0.0123945417307248	0.0624990465927183	0.842852690110622	-0.00888748232734869	0.062658752548571	0.88724559388652	-0.00350705940337612	0.00467190345992501	-0.750670349560778	763
AI182371	PGAM2	Survival_Years	0.995635575399306	0.680517920456847	0.250939250600237	0.193618708847152	0.302760097036539	0.523997401586372	0.0286995018222773	0.0533306011510336	0.591723671941353	0.0221438474614643	0.158439988420584	0.889138037457115	0.0165870869740784	0.159358268721457	0.917317639506613	0.00555676048738582	0.0134952592495526	0.411756483119807	117
AI182371	PSA3	Survival_Years	0.887617150892545	0.11602990054989	0.887536125906981	-0.19379119630382	0.102959799742559	0.0604422780366178	-0.10894054640558	0.038139899465733	0.00448088241782924	0.0237868839337157	0.0846930550092291	0.778944679814133	0.00267516511978681	0.084363224318481	0.974717095221599	0.0211117188139291	0.0134327694489198	1.57165794397125	483
AI182371	IDHC	Survival_Years	0.995635575399306	0.838613479200955	0.244016598004625	0.881100370095189	0.583534568758519	0.134212901577438	0.00641162908520559	0.0311931981521521	0.837567827266981	0.0231512479318339	0.181149333216546	0.898562319392006	0.017501959171946	0.184086381149721	0.92444766079296	0.00564928875988772	0.0277378259280965	0.20366732326218	120
AI182371	TCO2	Survival_Years	0.995635575399306	0.772129198966484	0.0863285290213587	0.00830843023167717	0.0281154197959803	0.767685610956303	-0.117758989002329	0.0809902067639415	0.146371213608977	-0.0113333605399048	0.0621567742187676	0.855369437647572	-0.0103549681956263	0.0621139336869209	0.867644172836587	-0.00097839234427869	0.00337853229881442	-0.289590940013219	769
AI182371	CAH2	Survival_Years	0.956756369040215	0.176996584931647	0.809072132289747	-0.215189676963308	0.0854308405009411	0.0119815774199113	0.0426112734933504	0.0266460766975204	0.110210732265504	-0.0113333605399048	0.0621567742187676	0.855369437647572	-0.00216385436187573	0.062356017838957	0.97232699547094	-0.00916950617802923	0.00679192253973748	-1.35006047615844	769
AI182371	KV5A1	Survival_Years	0.956756369040215	0.202812878356251	0.739016483658179	0.221007557787524	0.149066707715571	0.138601914297618	-0.0378970761818155	0.0152339403380664	0.0130763707515588	-0.0113333605399048	0.0621567742187676	0.855369437647572	-0.00295782028567392	0.0620326004781448	0.961982726489769	-0.00837554025423078	0.00657638382147948	-1.27357838009317	769
AI182371	KV5A2	Survival_Years	0.892720166174643	0.125572356832272	0.443461430621	0.562945991196301	0.184660252494809	0.00238381866585072	-0.0224632876497801	0.0126790034856372	0.0768698053129754	-0.0285157104053555	0.0628735533399336	0.65029635166835	-0.0158700926738225	0.063184682842039	0.801754592455177	-0.0126456177315331	0.00825540963910308	-1.53179772832048	744
AI182371	KV5AE	Survival_Years	0.995635575399306	0.735228384592801	0.0939414275183913	0.0457961351214061	0.133914096699258	0.732464934919477	-0.0397892118666708	0.01749682836424	0.0232558052062252	-0.0193971091472245	0.0629659534930045	0.758128228072164	-0.0175749170242041	0.062788949490631	0.779631413102071	-0.00182219212302031	0.00538824920230381	-0.338178887910606	743
AI182371	KV3AJ	Survival_Years	0.892720166174643	0.125145779655793	0.684554063319896	0.331680094353404	0.180448071822358	0.0664706640727743	-0.0365065318178762	0.013124111172668	0.00555366337541746	-0.0176881426415701	0.0630915251952794	0.779286201616169	-0.00557965272370135	0.0629420534333626	0.929387377219209	-0.0121084899178687	0.0078958381222496	-1.53352813601235	728
AI182371	KV6A1	Survival_Years	0.995635575399306	0.947994344227166	0.00425017600104056	-0.0114463473931932	0.172353162388914	0.94707342690565	0.00623820777055932	0.017997938194037	0.729017401344736	-0.0168004085560827	0.0732834418406148	0.818756561133417	-0.0167290038628302	0.0733414732683387	0.819654032922956	-7.14046932527389e-05	0.00109473344655806	-0.0652256432625143	584
AI182371	LV1E	Survival_Years	0.995635575399306	0.441604310096279	0.91114461275919	-0.445824133206712	0.146749574039662	0.00246855683699821	-0.0128465666226395	0.0161505697588971	0.426631421329821	0.006285840193772	0.0632699615957688	0.920888688667691	0.000558530764551375	0.0636945507583228	0.993005980840388	0.00572730942922054	0.00744302381988261	0.769486913896625	738
AI182371	LV2A	Survival_Years	0.995635575399306	0.482370776830578	0.844894781717598	0.338848313188838	0.2029274704034	0.0957738338433877	0.0162528007613663	0.0209887656101031	0.439197365614693	0.00651824847513852	0.0834193551950069	0.937758722880791	0.00101101435255535	0.0837653419421371	0.990376368981329	0.00550723412258323	0.00783953959449532	0.70249458609154	409
AI182371	HVM03	Survival_Years	0.995635575399306	0.519765651788546	0.119787807523463	0.158983697155044	0.232224743014575	0.493817758324186	-0.0198057016749862	0.0104760026825782	0.0590976168239107	-0.0262863453479803	0.064207803169563	0.682376222962015	-0.023137561670941	0.0641106865916514	0.718284016181358	-0.00314878367703916	0.00489164355830265	-0.643706688663913	714
AI182371	HVM15	Survival_Years	0.995635575399306	0.808943753554584	0.136767267684213	0.0921484098056125	0.367081539230071	0.802181408845173	-0.0262001439893813	0.0291301993662465	0.370081857877469	-0.0176526273148488	0.122766096590693	0.885885006424687	-0.0152383257095492	0.12288435849302	0.901501059203077	-0.00241430160529956	0.00998516381995866	-0.241788882869781	152
AI182371	HVM17	Survival_Years	0.995635575399306	0.408826382698421	0.541081314864752	-0.291715813679529	0.26446361944359	0.27037837296969	-0.0112780065252866	0.00905010177644408	0.213109608205414	0.00608036677634927	0.0639788764742107	0.92431202506532	0.00279039392614214	0.0640085851715325	0.965240194264899	0.00328997285020702	0.00398320746900513	0.825960705237566	739
AI182371	HVM26	Survival_Years	0.995635575399306	0.85546220277357	0.5174273041267	0.39209392341001	0.509338112689143	0.443302323908951	0.00514409566203871	0.0274384588227821	0.8516860425749	0.00389807154442565	0.136241060684398	0.977233774732554	0.00188110289390057	0.137352900837874	0.98910171404712	0.00201696865052517	0.011072901624922	0.182153578063543	116
AI182371	HVM29	Survival_Years	0.995635575399306	0.625128954512025	0.125853163591776	-0.163765285862317	0.285488226019106	0.566497559209262	-0.0129142485605501	0.0138484894236086	0.35154966699366	0.0168045486252179	0.0846906102449669	0.842802128012517	0.0146896430180024	0.0847329963019218	0.862441988509146	0.0021149056072155	0.00432855160064652	0.488594292580365	484
AI182371	HVM34	Survival_Years	0.995635575399306	0.596565694440706	0.124923317327078	-0.286997265516419	0.528967042751422	0.588177225257248	0.0477879804683897	0.0198043186946454	0.0169445473977424	-0.109787508148466	0.135305662999426	0.418324458471036	-0.0960724884294857	0.13345666016091	0.472643974394832	-0.0137150197189799	0.0259093840758678	-0.529345648619806	182
AI182371	HVM37	Survival_Years	0.995635575399306	0.947203119458315	0.374361606399291	0.195355764398989	0.151290967017418	0.19702727018768	0.00102848221780068	0.0155109874131899	0.94715203926375	0.000536700148719094	0.0630117296076798	0.993206481864861	0.000335780218889682	0.0631279858864019	0.995757512241066	0.000200919929829218	0.00303415323800611	0.0662194405056656	747
AI182371	HVM40	Survival_Years	0.995635575399306	0.944646115746452	0.0143086848650228	-0.0526946240825364	0.756657758480471	0.944576461678314	0.0161059881143828	0.0179898342756687	0.372151049788493	-0.0593135565686978	0.162664612971336	0.715920968647296	-0.0584648575795327	0.162780371527355	0.720005874270144	-0.000848698989165202	0.0122235350009502	-0.0694315506192955	163
AI182371	HVM44	Survival_Years	0.995635575399306	0.503350140067249	0.349321233474697	0.118277311582506	0.170344510651974	0.487684643887867	-0.0334720448938453	0.013330024128841	0.0122492501489022	-0.0113333605399048	0.0621567742187676	0.855369437647572	-0.00737437705669203	0.0619564052414998	0.905287518681922	-0.00395898348321299	0.00591574820696025	-0.669227854991359	769
AI182371	IGH1M	Survival_Years	0.995635575399306	0.239543134070613	0.635529195846247	0.417252088728604	0.180106769210689	0.0207912035395469	-0.0172621820351057	0.0126450356385707	0.172623788159605	-0.0113333605399048	0.0621567742187676	0.855369437647572	-0.00413067902974365	0.0623443921252106	0.947191977200352	-0.00720268151016126	0.00612405483785038	-1.17612949277402	769
AI182371	HBB2	Survival_Years	0.995635575399306	0.252979289890737	0.526885742408843	-0.296098341701353	0.175253693485733	0.0915347074658004	0.0201669014684236	0.0129904339201587	0.120982210437627	-0.0113333605399048	0.0621567742187676	0.855369437647572	-0.00536197445785019	0.06221696944819	0.931345065265178	-0.0059713860820548	0.00522365698501256	-1.14314284019559	769
AI182371	CFAD	Survival_Years	0.995635575399306	0.27890682861922	0.472532196014393	-0.0912638570244274	0.0619681463342798	0.141240190703622	0.0586801601285672	0.0367350889476351	0.110604604859946	-0.0113333605399048	0.0621567742187676	0.855369437647572	-0.00597798279576072	0.0621825035825277	0.923438411352768	-0.00535537774414406	0.00494595950210709	-1.08277832478462	769
AI182371	KV3A4	Survival_Years	0.995635575399306	0.704435240031793	0.0596268027853085	0.124376779919255	0.319954296073678	0.697717735495777	-0.0278220304184325	0.0160252970486614	0.0834517359431742	-0.0580345480994464	0.0946847936340524	0.540337797283284	-0.0545741335451863	0.0944257967121142	0.563677392060861	-0.00346041455426019	0.00912219273701957	-0.379340215014004	359
AI182371	HVM48	Survival_Years	0.995635575399306	0.767448795079294	0.0709347664061655	0.0413721712397057	0.138712797369475	0.765598756884113	-0.0408044367808432	0.0179845436682834	0.0235939792969202	-0.0237988821471619	0.0648209451743383	0.713624363689872	-0.0221107140013249	0.0646258099643119	0.732357027985329	-0.00168816814583679	0.00570879402600308	-0.295713619750043	696
AI182371	MUP3	Survival_Years	0.995635575399306	0.958728159704682	0.00423792254359601	0.0152928790008068	0.284599997375231	0.957187376231556	-0.00443148535203071	0.0230599612568103	0.847756120588106	-0.0159913657187675	0.106236735382711	0.880465206985374	-0.015923595549485	0.1064323676222	0.881185575410442	-6.77701692824534e-05	0.00130957685247933	-0.0517496694861008	288
AI182371	SAA2	Survival_Years	0.595203623177623	0.0283097157667207	0.68132379848329	1.1080421951393	0.306920363164622	0.000331892569306235	-0.0266564776602747	0.0096558830683161	0.00594779783860901	-0.0433516370441256	0.0725093039599824	0.550150721002283	-0.0138151350227531	0.0728966236483473	0.849752855874823	-0.0295365020213726	0.0134687363536803	-2.19296756917376	617
AI182371	CO5	Survival_Years	0.995635575399306	0.473421179353451	0.228991585619162	0.116269492965845	0.137205511165287	0.397038452505377	-0.0223209384871816	0.016599488280616	0.179140132499207	-0.0113333605399048	0.0621567742187676	0.855369437647572	-0.00873811633947851	0.062153016676894	0.888231651956216	-0.00259524420042643	0.00361997268575245	-0.716923696866785	769
AI182371	TTHY	Survival_Years	0.995635575399306	0.362130456292364	0.61403595484923	-0.048885695021932	0.0514717921758294	0.342544144703611	0.142354340214431	0.0439932490651101	0.00126667434656632	-0.0113333605399048	0.0621567742187676	0.855369437647572	-0.00437426967913397	0.0618023385585038	0.943593181243439	-0.00695909086077101	0.00763633409814355	-0.911313042532125	769
AI182371	A1AG2	Survival_Years	0.995635575399306	0.259517881913952	0.55664789184486	0.124930589402629	0.0927072818148166	0.17820333490724	-0.0504975705487462	0.0245270258759273	0.0398562690846641	-0.0113333605399048	0.0621567742187676	0.855369437647572	-0.0050246692878493	0.0620975660002153	0.935530768186553	-0.00630869125205571	0.00559513586880547	-1.12753137725011	769
AI182371	HS90A	Survival_Years	0.995635575399306	0.739182081442076	0.0373801214414871	-0.125904251651408	0.274119377603955	0.646646841786483	-0.0205553735765836	0.0425314254966665	0.629557128339028	0.0692348988653236	0.146191567874761	0.636445855132787	0.0666468899377489	0.146645236289288	0.650113257198634	0.00258800892757487	0.00777327669155037	0.332936679121182	183
AI182371	TRFL	Survival_Years	0.995635575399306	0.291831197068159	0.190315798369455	0.286359369160518	0.119177014281033	0.0165407134530991	-0.024615282854827	0.0209845743944715	0.241206080853205	-0.0370374762915494	0.0647518059943255	0.567519653288764	-0.0299886594215334	0.0650119569343198	0.644748283951157	-0.00704881687001599	0.00668696529322262	-1.05411297366237	695
AI182371	ENPL	Survival_Years	0.995635575399306	0.584369304136692	0.318155124719977	0.0595218910799526	0.103872518335663	0.567014608554476	-0.0818638211091393	0.044580316518147	0.0672094390485634	-0.0153154516927414	0.0845489892759771	0.856366254992311	-0.0104427622492945	0.0842894296120708	0.901476436943215	-0.00487268944344691	0.00890780109801016	-0.547013723121341	351
AI182371	CO3A1	Survival_Years	0.995635575399306	0.512698924885917	0.0798877574727901	0.108060203662938	0.154250591371303	0.484280057652667	0.0861065047085568	0.0468318699728088	0.0672423056676868	0.116471994331291	0.111064231927561	0.295402546576778	0.10716730789578	0.110619378280032	0.333652902803113	0.00930468643551035	0.014213418563651	0.654640992512943	254
AI182371	APOE	Survival_Years	0.995635575399306	0.367088045127795	0.365885634599673	0.114412895808093	0.066641154367652	0.0864226994846577	-0.0362434128076375	0.0341919143768161	0.2894892722352	-0.0113333605399048	0.0621567742187676	0.855369437647572	-0.00718664672661481	0.0622746061550033	0.908157259269838	-0.00414671381328995	0.00459754283879118	-0.901941310541486	769
AI182371	SODC	Survival_Years	0.995635575399306	0.548744999411879	0.318797573876378	-0.300646233530071	0.107929939542897	0.00549199688748832	0.0140277259219474	0.0228450531213356	0.539395722071809	-0.0132290309243728	0.0643145050205834	0.837092351592679	-0.00901164796094691	0.0647094744887531	0.889283409203131	-0.00421738296342562	0.00703317069272155	-0.599641775762684	706
AI182371	CSF1R	Survival_Years	0.982135817209113	0.216914548095034	0.670851810787173	0.138756058538043	0.0435592691291349	0.00150682917309631	-0.0709075933463012	0.052935765924121	0.180825135880805	-0.0146662169125045	0.0622916750176654	0.813930065705928	-0.00482735873935355	0.0626895611477643	0.938641371163683	-0.00983885817315109	0.00796814356154203	-1.23477421022357	754
AI182371	UBC	Survival_Years	0.995635575399306	0.910107146200867	0.0115746731867254	-0.0679983168102529	0.30825553155504	0.825823764646054	-0.00790743949869921	0.0601683422339282	0.895686053213697	0.0464542339568704	0.192763821020553	0.810015266503615	0.04591654138068	0.193681924484022	0.813050120247773	0.000537692576190456	0.00476241290235533	0.112903393135973	129
AI182371	ENV1	Survival_Years	0.997066585224844	0.996922311545445	0.00136626328950209	-0.00157715197461591	0.408858784104754	0.99692575232506	-0.0101289241061728	0.0214872967862813	0.637837119278287	0.0116923676260136	0.129182970254199	0.927965332145651	0.0116763927733592	0.129415113334762	0.928192553471219	1.5974852654785e-05	0.00414143824972287	0.00385732001578293	237
AI182371	THIO	Survival_Years	0.995635575399306	0.399405268729241	0.268611355412153	-0.300914109676359	0.136968860196714	0.0289724156659605	-0.0447630980339283	0.0490566648212636	0.362429333490103	0.0501462336563068	0.104490617713212	0.631723895632398	0.0366763858650717	0.105564000995434	0.72856949636001	0.0134698477912351	0.0159844613342725	0.842683873391106	267
AI182371	4F2	Survival_Years	0.995635575399306	0.792303569099343	0.0744905060604516	-0.0634937903536892	0.234195020674484	0.786641437890206	-0.0512414573461626	0.046326148936522	0.270302170110406	0.0436768995436065	0.139456806348605	0.754529552951049	0.0404233851934519	0.139393505638525	0.772186586244733	0.00325351435015475	0.0123557204632724	0.263320488661578	185
AI182371	GPX1	Survival_Years	0.995635575399306	0.27341553110411	0.266317557769322	-0.227914732843116	0.124130673466089	0.0669709238711015	0.0375798014227556	0.0275393700071347	0.173032454420268	-0.0321608176092673	0.0744932398751711	0.666135418016458	-0.0235958272077027	0.0746897880690701	0.752204316637019	-0.00856499040156467	0.00782026064802103	-1.09523080969585	494
AI182371	ENV2	Survival_Years	0.995635575399306	0.635882607538114	0.105177276919622	-1.5896177965336	0.665390915278802	0.0182568551247552	0.00988740819906646	0.0204689275545834	0.629840651727554	-0.149435320015364	0.158969440501797	0.348858968501108	-0.133718119980535	0.162702816378545	0.412597926948026	-0.0157172000348283	0.0331962302925047	-0.473463399197379	157
AI182371	LAMP1	Survival_Years	0.956756369040215	0.164692034228742	0.459586955537177	0.0850482858245078	0.0491993221705894	0.0846287121997201	0.20425741301005	0.087455724014263	0.019999609583857	0.0377985985767345	0.0873847287092125	0.665567482473373	0.0204268557332812	0.0872292316665081	0.814967314662777	0.0173717428434533	0.0125024876995646	1.38946290217573	428
AI182371	MUP2	Survival_Years	0.995635575399306	0.971999292988307	0.00426199099756771	-0.00598263594405317	0.170151756567356	0.971961119388232	0.00807381245406999	0.0133983563459617	0.546960528242771	-0.0113333605399048	0.0621567742187676	0.855369437647572	-0.0112850578593116	0.0621834465989627	0.856040250424878	-4.83026805932632e-05	0.00137610991512148	-0.0351008884264883	769
AI182371	NGAL	Survival_Years	0.995635575399306	0.920946649148792	0.00909078005087454	0.028390292497434	0.285940556117353	0.921010537736446	-0.0852212776276744	0.0261508303644008	0.0013177157455241	-0.266144047630099	0.107744683476665	0.0143519308543521	-0.263724590631244	0.105221538403937	0.0130066828487824	-0.0024194569988547	0.0243795267461397	-0.0992413439378105	218
AI182371	ITB2	Survival_Years	0.995635575399306	0.876176282814939	0.00444559950305671	-0.321537850664797	0.736694985415707	0.663493402054127	-0.00407333149803627	0.0244188945802788	0.86787735225674	0.294612740986508	0.174438326137699	0.094514178296304	0.293303010731584	0.175513493801478	0.098025421849481	0.0013097302549238	0.00840549956468041	0.155818252662487	115
AI182371	NCAM1	Survival_Years	0.956756369040215	0.199738195014764	0.552678046636225	-0.139741298989289	0.0510134996483516	0.00630541512136065	0.0648575049504694	0.0446952298850698	0.147175333256003	-0.0163988275744709	0.0620287701377999	0.791565040416522	-0.00733555558348837	0.0622963060409668	0.906295682168784	-0.00906327199098284	0.00706799302166162	-1.28229781257652	764
AI182371	C1QB	Survival_Years	0.995635575399306	0.330230279248447	0.52351677275899	-0.113942019676479	0.102328256397346	0.265857859876798	0.0448901560544806	0.0223696765387732	0.0451415043548255	-0.00977022191186715	0.0623541173182719	0.875532529903503	-0.00465534686742722	0.0622789834718236	0.940433972595222	-0.00511487504443986	0.00525329870407018	-0.973650144903605	764
AI182371	PMGE	Survival_Years	0.595203623177623	0.023843633093956	0.910774196612835	-0.436467075248251	0.120289632834177	0.000309914575149976	0.0694139878500414	0.0240351543390424	0.00401966264823472	-0.0332650182349251	0.0705436432194831	0.63742128878191	-0.00296809797669996	0.0708879210791429	0.966616336472517	-0.0302969202582252	0.0134078555750591	-2.25963951421006	613
AI182371	AMPE	Survival_Years	0.995635575399306	0.483338915591261	0.101887224484871	-0.159464712549809	0.212992271410515	0.455976200793112	0.170849198331924	0.085649299278863	0.0490951525542597	-0.267397786514549	0.17684922482134	0.133996454665064	-0.240153368213184	0.174558827562385	0.172306038391805	-0.0272444183013656	0.0388682656180685	-0.700942475002039	111
AI182371	ENOA	Survival_Years	0.995635575399306	0.935544793911567	0.00866562469457666	-0.390496074229014	0.150233427337146	0.00989115655444548	0.00365771136990344	0.0452072416778675	0.935577863295121	-0.164826193258061	0.107815324847597	0.127567620971851	-0.163397871327451	0.109460522190941	0.136751915260122	-0.00142832193061012	0.0176618009149594	-0.0808706845631094	273
AI182371	PPIA	Survival_Years	0.995635575399306	0.497152496745808	0.673009841629639	-0.273143164242697	0.0973621402100923	0.00516141388294297	0.0168038848951646	0.0240130677371595	0.484292101224272	-0.00681990961784647	0.0624936286014872	0.913130254498757	-0.00223004332601116	0.0628590768383497	0.971709405176257	-0.0045898662918353	0.00675997411999193	-0.678976902923525	740
AI182371	CATD	Survival_Years	0.997066585224844	0.991845220405675	0.00230609973078279	0.259968657915296	0.13669975893813	0.0581779864772261	-0.000488381136192118	0.0477829415370024	0.991852034595283	-0.0550556365070628	0.111999058704212	0.623387266342409	-0.0549286727185358	0.112874967911143	0.62688107281778	-0.000126963788527012	0.0124222465841955	-0.0102206784953492	315
AI182371	HVM53	Survival_Years	0.995635575399306	0.552444425718501	0.566048844112018	1.4015506332713	0.591308118447057	0.0190059951153405	0.0106466488325488	0.0173485385699395	0.540324697736199	0.026361360099382	0.127458116866616	0.836418989828427	0.0114395426859061	0.130009170520625	0.929998720922677	0.0149218174134759	0.0251166254426538	0.594101203903577	175
AI182371	HVM57	Survival_Years	0.995635575399306	0.430043193644014	0.176540277167119	0.266043288370182	0.302453212951772	0.379514844939729	-0.0221206275435242	0.0123845493928772	0.0747199647093225	-0.0333354211680557	0.0814809977819877	0.682638331636411	-0.0274503766755642	0.0813589411919743	0.73596721612883	-0.0058850444924912	0.0074577521007402	-0.789117741243651	496
AI182371	CO2	Survival_Years	0.997066585224844	0.983604483139114	0.00305801038976386	0.0401591901939669	0.0876690742184363	0.647084137155736	0.000734494185937052	0.0357055129979235	0.983595689142595	0.00964571337237565	0.0721321921978756	0.893672402830223	0.00961621668066628	0.0722142899477837	0.894115520402958	2.9496691709409e-05	0.00143534959629516	0.0205501794026655	552
AI182371	CYTC	Survival_Years	0.995635575399306	0.828566634755241	0.0289947168948451	0.0140966271120719	0.0591090049702267	0.811572690103468	-0.0203523794056278	0.0393822560725986	0.60546148976786	-0.00989490272883315	0.0623874477414669	0.874025363509482	-0.0096080028255084	0.0624217387728224	0.87771544938864	-0.000286899903324547	0.00132492628983689	-0.216540275127206	744
AI182371	CATA	Survival_Years	0.995635575399306	0.620295431541495	0.242378241600626	-1.07504395923776	0.346467801831853	0.00209664535451585	0.00813216905991536	0.0162037240686135	0.616123185618082	-0.0360694060887173	0.0977641134412862	0.712426874858565	-0.0273269668653551	0.0994225710598191	0.783613597283544	-0.00874243922336222	0.0176461042803575	-0.49543168761015	324
AI182371	TLN1	Survival_Years	0.995635575399306	0.852971739697003	0.024399075832466	-0.0645098396154826	0.103230827237034	0.532222598326312	0.00428653248710678	0.0220888775351962	0.846183188019305	-0.0113333605399048	0.0621567742187676	0.855369437647572	-0.0110568370166551	0.062213333052948	0.858987739775625	-0.000276523523249814	0.00149207594727408	-0.185328048317516	769
AI182371	CMGA	Survival_Years	0.995635575399306	0.710487011587864	0.0417616330108606	-0.0655359708726599	0.0691636812175282	0.343692802725822	0.0141771629101263	0.035139908254879	0.686743805786215	-0.0222480317111489	0.0636173540755695	0.726658882321753	-0.0213189175756139	0.0636978541191051	0.737962788319519	-0.000929114135534989	0.00250298730497553	-0.371202096665877	711
AI182371	MARCS	Survival_Years	0.995635575399306	0.38946611693358	0.128104023547317	0.0591158349301684	0.0631389459489137	0.349583840817565	-0.114759052024149	0.0525266509299159	0.0293734114160824	-0.0529575651751202	0.0741418713950202	0.475394148643809	-0.0461734879989181	0.0739267001573726	0.532531417748756	-0.0067840771762022	0.00788309062457206	-0.860585968028304	521
AI182371	HGFL	Survival_Years	0.995635575399306	0.904234047595287	0.020586962195222	0.00363295875588916	0.0298857533507814	0.903279083462296	-0.0642229875584525	0.0762645476279494	0.39999845965371	-0.0113333605399048	0.0621567742187676	0.855369437647572	-0.0111000410749251	0.0621695447377832	0.858343911202037	-0.00023331946497984	0.00193924703104889	-0.120314462904524	769
AI182371	MUG2	Survival_Years	0.995635575399306	0.925461266460834	0.0507948628562829	0.356862608193291	0.267090829359068	0.181930955866827	-0.000807538942356083	0.0086103546670383	0.925304235528425	-0.00567341729029195	0.0620083035760826	0.927124864037325	-0.00538523683710533	0.0621265933078881	0.930948415134187	-0.000288180453186844	0.00308027426886788	-0.0935567511307235	753
AI182371	FETUA	Survival_Years	0.995635575399306	0.537963155572342	0.152602352946136	0.0241151608334042	0.0273907019171888	0.378919306145925	-0.0717182645856819	0.0832096889919636	0.389021728913662	-0.0113333605399048	0.0621567742187676	0.855369437647572	-0.00960386305472835	0.0621998937972654	0.877333755803827	-0.00172949748517636	0.00280809983990958	-0.615896009321394	769
AI182371	PRDX1	Survival_Years	0.995635575399306	0.809891695705606	0.0848539403940999	-0.0880009159184814	0.362667148277164	0.808784232699272	0.105301889961513	0.0572388998789881	0.0688719627746504	-0.109207217973871	0.207985350126434	0.600719253758689	-0.0999405552093107	0.205562057902125	0.627934766898024	-0.00926666276456029	0.0385202907749393	-0.240565753220873	123
AI182371	VGFR3	Survival_Years	0.995635575399306	0.399918097472843	0.930374962742922	-0.103508772968032	0.0691803873356752	0.135048842538219	0.0353160399200224	0.034685178966481	0.308941307800462	-0.00392908247168905	0.0634420079142358	0.950634787929925	-0.00027356251347719	0.0635418499781963	0.99656616123679	-0.00365551995821157	0.00434267168126169	-0.841767516983811	724
AI182371	MBL1	Survival_Years	0.995635575399306	0.537850540194117	0.167351928529138	-0.0346184127190996	0.0471912419534535	0.463437632279142	0.0547875998376631	0.0482788156731722	0.256818146037793	-0.0113333605399048	0.0621567742187676	0.855369437647572	-0.00943670079683578	0.0621672259486055	0.87938949315036	-0.0018966597430691	0.0030786600474188	-0.616066637386381	769
AI182371	GPX3	Survival_Years	0.995635575399306	0.390865466467144	0.599461835259573	-0.0330658785069259	0.037277227517602	0.375351418703498	0.205466100272724	0.0607054901510205	0.00075013788770795	-0.0113333605399048	0.0621567742187676	0.855369437647572	-0.00453944343099516	0.0617571953168227	0.941424296290032	-0.00679391710890973	0.00791786711735637	-0.858048892234768	769
AI182371	AL3A1	Survival_Years	0.995635575399306	0.876418091844563	0.0612040484105063	-0.489407969577977	0.19951187335555	0.0145410555697234	-0.0028035662458101	0.0179917681426889	0.876240422480818	0.0224182500924847	0.0764017545885914	0.769330747171838	0.0210461624285453	0.0769891799378737	0.784697088256606	0.00137208766393927	0.00882306260877766	0.155511495812604	479
AI182371	GSHR	Survival_Years	0.956756369040215	0.192411097699254	0.397069858268319	-0.289714560995569	0.164825147692593	0.0826223507731827	-0.296671599518493	0.152688846092937	0.0555808464408828	0.216460858019278	0.228971192345609	0.347320259946654	0.130510775804925	0.229405571699233	0.571032130921151	0.0859500822143535	0.0659389577760543	1.30347953794269	100
AI182371	IBP2	Survival_Years	0.995635575399306	0.85602726304011	0.0181548652775247	-0.0377624583874147	0.135294725194044	0.780255098383898	-0.00520991467931312	0.0218208016778489	0.81137446928601	0.0108367197041722	0.0720767947715751	0.880539558420269	0.0106399805178925	0.0721384932073489	0.882792154054987	0.000196739186279543	0.00108435927925762	0.181433580219128	622
AI182371	LUM	Survival_Years	0.995635575399306	0.48248726894112	0.52823928469614	-0.025622294727907	0.0358212599357199	0.474659339431356	0.233653009161673	0.0630782650656921	0.000227801483892572	-0.0113333605399048	0.0621567742187676	0.855369437647572	-0.00534663427510204	0.0616533017417347	0.930916670533026	-0.00598672626480275	0.00852436324578193	-0.702307737503459	769
AI182371	PON1	Survival_Years	0.995635575399306	0.28588177320383	0.519459480071037	-0.0579642502217401	0.0466520691542793	0.214451080309228	0.101566423286684	0.0487368644598116	0.0375035323215579	-0.0113333605399048	0.0621567742187676	0.855369437647572	-0.00544613896638816	0.0620819091990232	0.930118841913388	-0.00588722157351653	0.00551651472437001	-1.06719946699478	769
AI182371	KPYM	Survival_Years	0.995635575399306	0.458337781618295	0.319482848048049	-0.0866535821425724	0.0436022560966978	0.0472482431985747	0.0417849350680825	0.0522755309012306	0.42435969572614	-0.0113333605399048	0.0621567742187676	0.855369437647572	-0.00771254623666074	0.0623366681670055	0.901567215213263	-0.00362081430324414	0.00488252322024147	-0.741586704233855	769
AI182371	PLTP	Survival_Years	0.995635575399306	0.292935935558276	0.502228682862329	0.098935901073058	0.0486568219100573	0.0423725478279222	-0.0575315802921442	0.0468176320292871	0.219519242159119	-0.0113333605399048	0.0621567742187676	0.855369437647572	-0.00564142180354444	0.0623078860277773	0.927881672060371	-0.00569193873636027	0.00541211723446284	-1.05170277911121	769
AI182371	CADH5	Survival_Years	0.995635575399306	0.750980650774703	0.229247742533902	-0.0142106540271961	0.043993504867287	0.746775308296812	-0.0892986396633267	0.0524941297193536	0.089349871859635	0.00553546158984367	0.062306493735651	0.929231621683097	0.00426646951648885	0.0622298593021456	0.94535888651096	0.00126899207335478	0.0039987579109338	0.317346561512258	746
AI182371	PTPA	Survival_Years	0.995635575399306	0.723817131990371	0.102531289447747	-0.424111170940065	0.366747464244525	0.248457897031177	0.00586957893137842	0.015816190579662	0.71082410616827	-0.0242789689559173	0.0989733455025021	0.806390152212987	-0.0217896149624053	0.0993465170485952	0.826547200087027	-0.00248935399351203	0.00704477157770543	-0.353361917565942	312
AI182371	UBE2N	Survival_Years	0.995635575399306	0.485963035840484	0.172122505888822	-0.560182867283918	0.653306678031248	0.392700459996943	-0.020459118914832	0.0171151699800876	0.234034508171293	0.0665854115743357	0.130602518907264	0.610995161112612	0.0551245636785226	0.130749047270556	0.673983295150687	0.0114608478958132	0.016449152598729	0.696743970671097	161
AI182371	ACTG	Survival_Years	0.995635575399306	0.375386450163464	0.240694935123431	0.139713685288087	0.0781503675080756	0.0742407803639252	-0.031054985892373	0.0304239787786369	0.307724607037824	-0.0180261646277184	0.0634453522160464	0.776400166416788	-0.0136873581021256	0.0635857199328525	0.829627619360674	-0.00433880652559298	0.00489470335568573	-0.886428902898269	737
AI182371	ACTC	Survival_Years	0.995635575399306	0.813352004483558	0.0794591642098025	0.0140152866786784	0.0587562021034716	0.811533492678993	-0.0642540803363794	0.0387380507927966	0.0976020753439481	-0.0113333605399048	0.0621567742187676	0.855369437647572	-0.0104328211837157	0.0620861248503411	0.866599202268991	-0.000900539356189189	0.00381416462707326	-0.236103955712106	769
AI182371	1433T	Survival_Years	0.995635575399306	0.886053854068151	0.0138477733837442	-0.403736449813888	0.223428411395714	0.0720457909001392	0.0044652933377269	0.0310624844845751	0.885820581134618	-0.130187115978353	0.105942887388646	0.220365242675907	-0.128384314298802	0.10690343822759	0.230994984145426	-0.00180280167955147	0.0125806783643089	-0.143299242484887	254
AI182371	CATE	Survival_Years	0.995635575399306	0.675690986408749	0.74933668410088	-0.206735871055497	0.104816277748836	0.0489863493580832	-0.0103387401987107	0.0241508091353643	0.668725278983817	0.00285237398081154	0.0648938686471548	0.964954051359501	0.000714985520214296	0.0651258494257587	0.991243916117263	0.00213738846059694	0.00510908737702196	0.418350343783474	683
AI182371	SLPI	Survival_Years	0.995635575399306	0.598161956277451	0.0379683716022682	-0.194704750854123	0.281205300654123	0.489039551274153	-0.00995337058655924	0.012247531988053	0.41682069000344	0.0510416554208766	0.0738398246126006	0.489758189983666	0.0491036868806616	0.0739055736958412	0.506760835569987	0.00193796854021477	0.00367704183201257	0.527045551492694	485
AI182371	AMPN	Survival_Years	0.995635575399306	0.719224775915117	0.975300905634076	-0.311127950692747	0.192887748713885	0.107458201766406	0.00733202410531535	0.0198823439802005	0.71247568556716	-0.00233896802631748	0.0805486885414377	0.976847437585239	-5.7770392000954e-05	0.080864484196944	0.999430306427325	-0.00228119763431659	0.00634556052449771	-0.359495055718054	462
AI182371	BMP1	Survival_Years	0.995635575399306	0.59262676499351	0.0401293355525659	-0.321761752042399	0.225010855521858	0.154734456344216	-0.0296982147876131	0.0514755470159064	0.564823539376367	0.238123793753741	0.14389100318358	0.0999702662038924	0.228568044131147	0.145149750528003	0.117376681398617	0.00955574962259385	0.0178600994043494	0.53503339518182	180
AI182371	C1QA	Survival_Years	0.995635575399306	0.359850286659555	0.339227984848488	-0.120419979140906	0.0982209544659167	0.220582410836202	0.0319265381454237	0.0231865699027766	0.168945214495884	-0.0113333605399048	0.0621567742187676	0.855369437647572	-0.00748876748239165	0.0621820998859891	0.904172829228184	-0.00384459305751326	0.00419875647846166	-0.915650402026137	769
AI182371	IL6RB	Survival_Years	0.995635575399306	0.280885285999064	0.266588939282297	0.413097304957693	0.108807778168281	0.000166999899528568	0.0420135118212726	0.0373569596631435	0.261343556205747	0.0651027328886949	0.0858672986443643	0.448744612167305	0.0477470643835188	0.0872179211805737	0.584347108731574	0.0173556685051759	0.0160949099226846	1.07833275169278	471
AI182371	A1AT5	Survival_Years	0.995635575399306	0.660159059942131	0.129868558778627	-0.0444985464376244	0.0933301500638531	0.633655371275085	0.0278521825762869	0.0244958063533708	0.255900132664623	-0.00954335407596796	0.0621195103804214	0.877944320723888	-0.00830397243620779	0.0621167553611407	0.893689510931921	-0.0012393816397601	0.0028187395110338	-0.439693570444735	763
AI182371	CO1A2	Survival_Years	0.995635575399306	0.897417270244539	0.0172885513562602	0.0134944301231629	0.104052978808494	0.896891286328262	-0.0579169065919095	0.0486716348844988	0.234912958696735	-0.0452065435008973	0.0926134295398892	0.625784546745113	-0.044424987851943	0.092558140273293	0.631564931060198	-0.000781555648954274	0.00606211177504916	-0.128924651665291	354
AI182371	EGFR	Survival_Years	0.995635575399306	0.836663109054892	0.109394075840071	0.0126008834953313	0.0609343490936434	0.836226993651291	-0.0983901250165961	0.0372479331820735	0.00842771560307229	-0.0113333605399048	0.0621567742187676	0.855369437647572	-0.0100935580374797	0.0619103564639958	0.870535170407336	-0.00123980250242521	0.00601368242442088	-0.206163614059584	769
AI182371	TERA	Survival_Years	0.995635575399306	0.572771668968148	0.0712749427862067	-0.178696636507106	0.289764991695177	0.537997065275791	-0.0305286485191276	0.0218994426941186	0.164548964749371	0.0765397570902222	0.100523318071784	0.447128087551106	0.0710843902827463	0.10041048532215	0.479645940720249	0.00545536680747575	0.00967307812725329	0.563974231956795	275
AI182371	UBA1	Survival_Years	0.995635575399306	0.49147042345056	0.641038400063845	-0.726047643599164	0.380540205651917	0.0594840901452795	0.0350683987492969	0.0475444307872512	0.462639456465735	-0.0397188815431135	0.174050162569402	0.81998893553346	-0.0142575532663906	0.177860367071764	0.936282930511466	-0.0254613282767229	0.0370092515867224	-0.687971984979493	113
AI182371	GLCM1	Survival_Years	0.995635575399306	0.720685196705311	0.0862867165152465	-0.0754438610838848	0.206584097088585	0.715222663590668	-0.0473805216754924	0.0269879436853042	0.0801810398549781	0.0414266487326149	0.0967406983711267	0.668796644108742	0.037852079237247	0.0964271015060611	0.694935407503412	0.00357456949536784	0.00999758788262315	0.357543193151702	324
AI182371	NUCB1	Survival_Years	0.997066585224844	0.977547141470137	0.0120150385369856	0.133643840899033	0.0906001170759293	0.140672512669404	0.000799949914422403	0.0284180860155074	0.977551734910732	0.00889788066523211	0.0654901506714169	0.891969459785463	0.00879097228614194	0.0656506483601771	0.893519069092308	0.000106908379090263	0.00379859363048455	0.0281442000619123	673
AI182371	APOC2	Survival_Years	0.995635575399306	0.722725345153305	0.963824515338946	0.954502128195407	0.292390721432106	0.00143841474459789	0.0152470730782165	0.0427168551919054	0.721790137409443	0.0150995990144436	0.134595398738276	0.910868883659784	0.000546235312535102	0.141118784920944	0.996918246173027	0.0145533637019086	0.0410163266630931	0.354818797437651	137
AI182371	CBG	Survival_Years	0.995635575399306	0.783171396309982	0.280431607496378	-0.0202260146358755	0.0733936250336914	0.782945106253343	0.157135875344626	0.030530114588772	3.3931038624683e-07	-0.0113333605399048	0.0621567742187676	0.855369437647572	-0.00815512802536333	0.0611216972857403	0.893893849079368	-0.00317823251454151	0.0115492912421269	-0.275188533037307	769
AI182371	F13B	Survival_Years	0.995635575399306	0.952530878992735	0.0528753610024714	-0.00202864821927995	0.0340753806820866	0.952542667086041	0.295396473485842	0.0660362890502175	8.90987847801793e-06	-0.0113333605399048	0.0621567742187676	0.855369437647572	-0.0107341050099862	0.0613777379182062	0.861216882153231	-0.000599255529918629	0.0100666387086096	-0.059528860353964	769
AI182371	C163A	Survival_Years	0.995635575399306	0.838167625879876	0.0166935768985111	-0.195693458407304	0.319607045803632	0.540728763465399	0.00291870722262636	0.0134722705540738	0.828607314150915	-0.0342150704996645	0.0817027547957935	0.675629625321683	-0.0336438985891903	0.0818532891022371	0.681297413570119	-0.000571171910474129	0.00279660150687711	-0.20423786122891	386
AI182371	KTDAP	Survival_Years	0.995635575399306	0.781455720319126	0.333363655792925	-0.0215912768052461	0.0775174620613298	0.780685400995974	0.0985933235676517	0.0317231562421807	0.00196130185259737	-0.00638568633174779	0.0650922610398555	0.921879642434841	-0.00425693059144968	0.0646924093905587	0.947553996208536	-0.00212875574029836	0.00767333534441571	-0.277422482499421	717
AI182371	LIPR1	Survival_Years	0.995635575399306	0.885273341087658	0.00737410973237541	-0.267602430796236	0.878230037066705	0.761371200253778	-0.00476225198202548	0.0290703058418936	0.870287245108724	0.172819533842724	0.228389278326258	0.451431877407058	0.171545143636269	0.229905393101568	0.457760588592286	0.00127439020645421	0.00883228972818661	0.144287636125345	100
AI182371	A1AG1	Survival_Years	0.995635575399306	0.443803097240531	0.604840985753575	0.29695861541991	0.077159917591074	0.000128991158620173	-0.0230836237943918	0.0295409137829114	0.434809143487967	-0.0113333605399048	0.0621567742187676	0.855369437647572	-0.00447847957904823	0.0627888780867959	0.943157496116373	-0.00685488096085667	0.00895142077618236	-0.765786921680177	769
AI182371	PSB6	Survival_Years	0.997066585224844	0.996849433432021	0.000543541058168417	-0.284736442679624	0.0807826143925997	0.000463193008335044	-0.000175865017136447	0.0445378715977409	0.996851022264959	0.0921276849626825	0.0800479048749783	0.250325067372253	0.0920776097833115	0.0811260346309705	0.256926875174987	5.0075179371223e-05	0.0126815630810454	0.00394865988137286	521
AI182371	MERTK	Survival_Years	0.995635575399306	0.69739584198177	0.040993091988053	-0.224051304969327	0.30372511493395	0.461981087480274	-0.021997215683678	0.0480743778815385	0.647999602321095	0.120227693023404	0.169784393501907	0.480082726249546	0.115299188143784	0.170620400393767	0.500346209650866	0.00492850487961979	0.0126749504102133	0.388838198187226	156
AI182371	SAP	Survival_Years	0.995635575399306	0.916563250432134	0.158013659068799	0.00670208041246723	0.0636144724598822	0.916128311705652	-0.0434920826057158	0.0439058733595787	0.322278087337628	-0.00184469770934334	0.0697133631615152	0.978897971799263	-0.00155321027441426	0.0697150338380941	0.982232213258903	-0.000291487434929174	0.0027823302306995	-0.104763780989394	648
AI182371	ECM1	Survival_Years	0.995635575399306	0.859365008506246	0.187784932385502	-0.22689816003442	0.0430986262194921	1.8400236594604e-07	0.00937968973553458	0.0529080126043306	0.859334441837004	-0.0113333605399048	0.0621567742187676	0.855369437647572	-0.00920512619721819	0.0633451996527818	0.884500106600361	-0.00212823434268653	0.0120115352438613	-0.177182541571795	769
AI182371	LBP	Survival_Years	0.956756369040215	0.196041776279679	0.492882583243081	0.0634084374208252	0.0470034158394648	0.177757166244603	-0.223593198727202	0.0493559182101426	6.90208841012923e-06	-0.0287648536004846	0.0629595743157847	0.647897013518931	-0.0145871582512686	0.0621983245849613	0.814643275420648	-0.0141776953492159	0.0109657147688455	-1.2929111916622	737
AI182371	NOTC3	Survival_Years	0.995635575399306	0.342274529362191	0.0878358914991286	-0.76679115764558	0.606934718468058	0.208712529809822	-0.036830453502412	0.0255770449735708	0.152295285602406	0.321523076679951	0.177725551462407	0.0727464378634428	0.293281810602225	0.178079496484721	0.102009454753249	0.0282412660777262	0.0297376440989824	0.949680680275965	155
AI182371	MIME	Survival_Years	0.995635575399306	0.619295061814321	0.144048598707756	-0.410546756821029	0.503952694893127	0.416832585186904	0.0161762074850192	0.0258013814633939	0.531853209022403	-0.0461031178381126	0.144436884643287	0.750117905808081	-0.0394620283174738	0.145178621504562	0.786218391105265	-0.00664108952063868	0.0133663960118982	-0.496849675464282	144
AI182371	TFR1	Survival_Years	0.892720166174643	0.127114000748272	0.827150778061458	-0.270013521429029	0.0610664390766121	1.12664605793654e-05	0.0617814762711003	0.03801018552346	0.104505856365319	-0.0201678272081663	0.0631693960242152	0.749615196272855	-0.00348599324112243	0.0639285622818621	0.956528055093258	-0.0166818339670438	0.0109347344818732	-1.5255819878112	764
AI182371	FSTL1	Survival_Years	0.995635575399306	0.71136644385182	0.0823919189168408	0.075951904301779	0.196549216797265	0.700018267063055	-0.149610207055885	0.116559976773028	0.202358368849315	-0.137916197101162	0.227543165673152	0.545843051150915	-0.126553016972284	0.22696789511999	0.578414948221038	-0.011363180128878	0.0307095101627559	-0.370021536281587	118
AI182371	A1AG3	Survival_Years	0.995635575399306	0.924845189938083	0.016358959619746	-0.313173317927233	0.401027464484986	0.436602342828016	-0.00418998532355615	0.0440920424919168	0.924475322478328	0.0802124118125837	0.180330778465932	0.657374718876742	0.0789002202067392	0.181713227229881	0.665041350830522	0.00131219160584449	0.013910310242958	0.0943323033725136	125
AI182371	ZA2G	Survival_Years	0.995635575399306	0.840178876724057	0.168081695384634	0.103408323933719	0.0249922187232912	3.91005788502665e-05	-0.0184214421188521	0.0912383313710616	0.840046544046904	-0.0113333605399048	0.0621567742187676	0.855369437647572	-0.00942843008595261	0.062908406898779	0.880903501179536	-0.00190493045395251	0.00944602920240767	-0.201664679743629	769
AI182371	KIF15	Survival_Years	0.995635575399306	0.899145170783057	0.0104066509577933	-0.258778791460079	0.296550317434745	0.383614997351192	0.00275966248466457	0.0215430995695799	0.898162767733938	-0.068623625940333	0.106522609553077	0.519964295010771	-0.0679094838177138	0.106856401109191	0.525611471519549	-0.000714142122619217	0.00563464492389934	-0.126741282239487	299
AI182371	SG2B2	Survival_Years	0.995635575399306	0.815160734574633	0.146189455623575	-0.354453632093531	0.228954240394245	0.12207042796977	0.00265756238707534	0.0112377483208315	0.813130039781756	-0.00644357444656974	0.0658517290424444	0.922081500506096	-0.00550159180595602	0.0660194390268747	0.93361229552368	-0.00094198264061401	0.00402946518319819	-0.233773614558535	681
AI182371	GANAB	Survival_Years	0.995635575399306	0.846690714151836	0.0196926933380223	0.0894482765501183	0.428116276081343	0.834826372407689	0.016999600804619	0.033328412651299	0.61087870417839	0.0772156945681603	0.162221615182458	0.634881202582461	0.075695109574147	0.162712512142361	0.642567104965226	0.00152058499401317	0.0078647203492063	0.193342538131903	150
AI182371	EST2E	Survival_Years	0.995635575399306	0.893623498042917	0.00969725777854963	0.0589042901997072	0.140373665196925	0.675069093114526	0.00608408343285659	0.0431264842463534	0.88790836888472	0.0369566968634112	0.103096422572124	0.720253542872371	0.0365983182472831	0.103301718400928	0.723382276630522	0.000358378616128215	0.00268005496987158	0.133720621463741	311
AI182371	APOA5	Survival_Years	0.997066585224844	0.997066585224845	0.00155107779129153	-0.137556211463309	0.139317086608761	0.324472793759956	0.000212619050225032	0.0578315418299327	0.997069670714771	-0.0188559666046983	0.123772786666209	0.879045711763755	-0.0188267195336644	0.124289578221199	0.879730714224691	-2.92470710338823e-05	0.00795514294607985	-0.00367649849061415	257
AI182371	C1RA	Survival_Years	0.995635575399306	0.292433158706719	0.628867995480428	-0.0778731369279896	0.0683664969350027	0.255047210584895	0.0915230592467015	0.0331847835095768	0.00595883202524754	-0.0113333605399048	0.0621567742187676	0.855369437647572	-0.00420617281511802	0.0619365673410536	0.945874771031886	-0.00712718772478689	0.00676975210491992	-1.0527989229631	769
AI182371	HABP2	Survival_Years	0.995635575399306	0.270854133668265	0.728255712567955	0.0953353015868242	0.0310379609185426	0.0022069326426242	-0.0865742743600715	0.0733997653540175	0.238580724911446	-0.0113333605399048	0.0621567742187676	0.855369437647572	-0.00307977598412692	0.0625331950455927	0.960733095660819	-0.00825358455577788	0.00749577851445367	-1.10109770984601	769
AI182371	CO8A	Survival_Years	0.995635575399306	0.94565921687025	0.059321925414463	0.00635702194004376	0.0932565077887193	0.945670963699059	-0.105759705564084	0.0241422401507475	1.35312534892093e-05	-0.0113333605399048	0.0621567742187676	0.855369437647572	-0.0106610437712615	0.0614107693038971	0.862225399154132	-0.000672316768643449	0.00986397481270996	-0.0681588083312169	769
AI182371	URP2	Survival_Years	0.995635575399306	0.633258246583142	0.256812074361695	-0.319990002734031	0.480134907667065	0.506552530943045	0.0223309127238128	0.0326745708098946	0.49582382685091	-0.0278245049081388	0.161875398079355	0.863849932706478	-0.0206788360845925	0.162616494664078	0.89905213668905	-0.00714566882354628	0.0149758577697987	-0.477145879280232	127
AI182371	SPP24	Survival_Years	0.956756369040215	0.172348730696378	0.848461118472643	-0.0754622415426278	0.0475135748537762	0.112660349216426	0.127426850344876	0.0477646056738041	0.00780111369943525	-0.0113333605399048	0.0621567742187676	0.855369437647572	-0.00171744478016358	0.0620076600370617	0.977911014350898	-0.00961591575974132	0.00704619805373441	-1.36469563960737	769
AI182371	RETNG	Survival_Years	0.995635575399306	0.824322742024558	0.0101025277948709	0.0684334908929338	0.212357332246694	0.747365095302584	0.00401968179921253	0.0131261462033199	0.759526946612312	0.0272289137317258	0.0700247308017211	0.697520221418902	0.0269538328739269	0.0700807459007923	0.700655156703754	0.000275080857798902	0.00123916648263834	0.221988620296782	657
AI182371	OAF	Survival_Years	0.995635575399306	0.894437887866636	0.00412652270289565	0.00983492708104006	0.0727619416429169	0.892600552286174	-0.0592235420902066	0.0850204058829685	0.486781294757203	-0.141150130478954	0.0930995090039986	0.130880016485766	-0.140567671261016	0.0932090020688499	0.132927827883241	-0.000582459217938088	0.00438959630060644	-0.1326908394418	247
AI182371	BLMH	Survival_Years	0.995635575399306	0.743139048965222	0.0558912838003931	-0.128853725103151	0.0795437713734569	0.106334823631525	0.0253121039985744	0.0756448660849199	0.738155444669339	-0.0583554119469293	0.102486924285459	0.569528217889191	-0.0550938530565145	0.103105418954982	0.593512340273922	-0.00326155889041468	0.00995290226234199	-0.327699278506449	311
AI182371	ZPI	Survival_Years	0.995635575399306	0.922056501208254	0.0540905506546462	0.0879254365913972	0.0320209277213071	0.0061807340676051	-0.00697213157120754	0.0712126830782397	0.922033534426488	-0.0113333605399048	0.0621567742187676	0.855369437647572	-0.0107203328275338	0.0625125563208867	0.863884500623155	-0.000613027712371087	0.00626538511476978	-0.0978435804250818	769
AI182371	DIAC	Survival_Years	0.995635575399306	0.495958625853887	0.0733106615774968	0.168042582054353	0.0955059893648326	0.0793019071523773	0.0386205665899617	0.0523040045189282	0.460739065792345	0.0885260014100236	0.0970621782760597	0.362321296221338	0.0820361016798441	0.0975175200969237	0.400744103123241	0.00648989973017925	0.0095318829441453	0.680862298478549	403
AI182371	MUC18	Survival_Years	0.995635575399306	0.83664755568936	0.29639970777073	0.0666404070733097	0.319089972590508	0.834736475742709	0.0312913612930911	0.024152493995164	0.196302840540383	0.00703532763285511	0.122990422390006	0.954429067038355	0.00495005857840557	0.122837023010465	0.967887510190969	0.0020852690544496	0.0101136550256022	0.206183526051743	279
AI182371	CO8G	Survival_Years	0.995635575399306	0.518546783305845	0.181222738862129	0.0483171275396629	0.0735415688686569	0.511390155512564	-0.111312537112497	0.0320040365482867	0.000535729109356395	-0.0296778543696974	0.0633338705890848	0.639503289894287	-0.0242995523172696	0.0628657115654934	0.699218864086513	-0.00537830205242798	0.00833086955543216	-0.645587116283803	738
AI182371	MYH9	Survival_Years	0.995635575399306	0.495195246446218	0.0782592187217897	-0.258964393694937	0.243082420163795	0.287638542000369	-0.022320819434664	0.0251386830947289	0.375352712748054	0.0738609146127663	0.102396624372643	0.471311286794989	0.0680806171410942	0.102641859560101	0.507694914465873	0.00578029747167192	0.00847465060762036	0.682069118752141	301
AI182371	HNRPU	Survival_Years	0.995635575399306	0.228882714502534	0.18682630832514	-0.338579134588896	0.197220322569342	0.0869399205532676	0.04815091714021	0.0285437108506382	0.0925443729772855	-0.0872623133280645	0.103777447382452	0.401020774032142	-0.0709594174730703	0.103945500409406	0.495290805078659	-0.0163028958549939	0.0135491421035091	-1.20324192708641	358
AI182371	CD248	Survival_Years	0.956756369040215	0.163409986371898	0.246894277162693	0.412322439916869	0.162150911728768	0.0113726587320386	0.0485678332670694	0.0291478270247417	0.0964485789265962	0.0811100514126445	0.0946186307619931	0.391831651232231	0.0610844438984904	0.0951705974071037	0.521345552260495	0.0200256075141537	0.0143687247654641	1.39369414064401	419
AI182371	UROM	Survival_Years	0.461557265463328	0.0120866059695798	0.886499823938683	-0.347150530983316	0.0886513925982632	0.000100423727936439	0.102697053102244	0.031413270529505	0.00114033233926984	-0.0402158416190862	0.0687062154601012	0.558545965977228	-0.00456450510422036	0.0690241561510697	0.947297147343901	-0.0356513365148659	0.014205951740068	-2.50960563341285	619
AI182371	CELA1	Survival_Years	0.995635575399306	0.792653343827191	0.130920221014741	-0.164608717710745	0.0996369731247119	0.0989830399687987	0.00671568503154146	0.0252224088269175	0.790121553129087	-0.0084437705117135	0.0651984830998458	0.896993783080765	-0.00733831021012176	0.0653754367883188	0.910659657630375	-0.00110546030159129	0.00420540301478572	-0.262866673587434	699
AI182371	FA11	Survival_Years	0.956756369040215	0.145377425678355	0.635289075865136	0.202774214363027	0.0971856091406427	0.0372914308959527	-0.049305906137083	0.0242536699238429	0.0424305424939233	-0.0157376645691396	0.0630777513112866	0.803048774238642	-0.00573969818873523	0.063131481801293	0.927584449603414	-0.00999796638040418	0.00686647593748838	-1.45605496493755	738
AI182371	ALDOB	Survival_Years	0.995635575399306	0.455136954122103	0.198044547476609	-0.149092468664366	0.0949517280205573	0.116814036087305	-0.0210992069332918	0.0248493903355928	0.396120224811814	0.0158839659492081	0.0629909808752001	0.800988098933551	0.0127382331006633	0.0631121478442191	0.840103460268931	0.00314573284854478	0.00421184060170072	0.746878418730886	738
AI182371	RAP1B	Survival_Years	0.995635575399306	0.669692287101491	0.150589521528052	0.327136371684257	0.202479232773101	0.106835924074015	-0.00747606082120355	0.016904086741895	0.658501108555517	-0.0162407808107934	0.0743760595595667	0.827242550705689	-0.0137950893992541	0.0746445049308846	0.853457040957039	-0.00244569141153936	0.00573338332018297	-0.426570364296052	498
AI182371	AMPL	Survival_Years	0.995635575399306	0.721981896455145	0.13880482810979	0.0846254651464052	0.126598966286603	0.504419759902752	-0.0179296109095293	0.0426589103757377	0.674603147485127	-0.0109311879404717	0.0882752935969232	0.901542175974843	-0.00941388627735883	0.0884848781741151	0.915352995538956	-0.00151730166311298	0.00426434383222559	-0.355811286052206	293
AI182371	CEL3B	Survival_Years	0.995635575399306	0.901665353051284	0.185259802029332	0.0211358936892568	0.170771760748678	0.901714032187286	0.204959755732345	0.0963712047993712	0.035576384165566	0.0233834191782684	0.179924121360879	0.896821057642196	0.0190514115705336	0.177264190816378	0.914599692114828	0.00433200760773488	0.0350605563955635	0.123557868245441	136
AI182371	PUR9	Survival_Years	0.995635575399306	0.801979194748311	0.228354260989802	-0.0686027522484011	0.267191440665636	0.797744809341531	0.0496879439431575	0.0424716280365793	0.244039617918429	-0.0149273750938114	0.134448688348996	0.911754298103643	-0.0115186453857465	0.134303612494219	0.931776076421268	-0.00340872970806488	0.0135921589694373	-0.250786480332491	160
AI182371	ANTR1	Survival_Years	0.995635575399306	0.895960162290025	0.00407410766091092	-0.133136358143607	0.264738271434278	0.615615351098753	0.00448971243652802	0.0331528329660984	0.892419461830869	-0.146717763167248	0.120986004363151	0.226748527733557	-0.146120019204337	0.1213783966291	0.230149560060184	-0.000597743962911399	0.0045710847886407	-0.130766325839506	211
AI182371	VASN	Survival_Years	0.995635575399306	0.540505014401805	0.0953871251209696	0.166561380666656	0.131922894572739	0.207372545324706	0.0211653334953072	0.0302461264403849	0.484418595034484	0.03695810272904	0.0863654317679862	0.668900676594908	0.0334327755597921	0.086559185616948	0.69949313216333	0.00352532716924859	0.00575987273297435	0.612049490098393	494
AI182371	CPN2	Survival_Years	0.995635575399306	0.246653652846141	0.848286768410984	-0.0344579782661489	0.0280223782319262	0.219213419938871	0.279004755107092	0.0807283242588562	0.000579208956850506	-0.0113333605399048	0.0621567742187676	0.855369437647572	-0.0017194207522725	0.0617672499128787	0.977799555530792	-0.00961393978763238	0.00829849770433348	-1.15851568924481	769
AI182371	ICA	Survival_Years	0.995635575399306	0.718101697688853	0.082976132187789	0.0414045443751133	0.0384684451079969	0.2821308750289	-0.0227124446478935	0.0592715819034666	0.701686408977941	-0.0113333605399048	0.0621567742187676	0.855369437647572	-0.0103929621176139	0.0622408440498601	0.867431395704879	-0.00094039842229101	0.00260500350429523	-0.360996989347786	769
AI182371	ERAP1	Survival_Years	0.995635575399306	0.879558811716254	0.267459145580968	0.0102708798417829	0.06650974859331	0.877457581535028	-0.0971643091893232	0.123645990249514	0.433075997319933	-0.00373127246191427	0.106786584588926	0.972167706406807	-0.00273330951732076	0.106915171043774	0.979634471488598	-0.000997962944593385	0.0065859741667195	-0.151528524001253	189
AI182371	PI16	Survival_Years	0.995635575399306	0.757949916037837	0.138562339707349	-0.0134324404880624	0.0431653251019334	0.75574647144226	0.116909280525141	0.0526529802150142	0.0266943723747775	-0.0113333605399048	0.0621567742187676	0.855369437647572	-0.0097629835867488	0.0619972895480891	0.874913796210395	-0.00157037695315615	0.00509574728574773	-0.308174025338409	769
AI182371	MMP19	Survival_Years	0.995635575399306	0.771220965601416	0.140953962647881	-0.127975192412039	0.420515681719427	0.761310452507501	-0.0296751648543505	0.0301141673003253	0.326058249275931	0.0269427326536503	0.152998238484806	0.860460722934644	0.0231450477215557	0.15306193102743	0.880017382440078	0.00379768493209447	0.0130604187044458	0.290778191575262	166
AI182371	PSA6	Survival_Years	0.995635575399306	0.545258751907755	0.259527887885229	-0.0425871098937107	0.0679844319682212	0.531431389287167	-0.154286710048687	0.0663195017438016	0.0205493493078742	0.0253176070191279	0.0863049481069653	0.769422290268277	0.0187469819431453	0.0858302293622786	0.827225819851345	0.00657062507598251	0.0108626924118417	0.604879971453458	387
AI182371	VNN3	Survival_Years	0.995635575399306	0.752366049962811	0.0269278412669062	-0.300745794840866	0.47684264572778	0.528764699385616	0.00474367452028678	0.0130178455878479	0.71584513392091	-0.0529801163758094	0.102212785285975	0.60464831038619	-0.0515534762117394	0.102450950289773	0.615231317073691	-0.00142664016407001	0.00452153679826596	-0.315521077837327	297
AI182371	COMP	Survival_Years	0.995635575399306	0.551451359042602	0.12716956166663	-0.165993788611363	0.136552870911026	0.224614282540377	0.0148300535185249	0.0217064718926154	0.494738611832259	-0.019357594196184	0.0726330976393562	0.789936309052708	-0.0168958974273347	0.0727546169574747	0.816437575536089	-0.00246169676884923	0.00413322987109156	-0.59558670715769	626
AI182371	ANGL3	Survival_Years	0.995635575399306	0.408926471661575	0.584746011580629	0.156573469538466	0.0433571274319512	0.000327082325772221	0.0485264315186095	0.0572070424986248	0.396591377364474	0.0129935931100264	0.0647608990995162	0.841040302862745	0.00539564136283684	0.0653905892357168	0.934262204646449	0.00759795174718949	0.00920089169641909	0.82578428242412	707
AI182371	PSA4	Survival_Years	0.997066585224844	0.996625470856061	0.000771000158785435	-0.270601814553524	0.14583798761517	0.0643119734123514	0.000120061320238802	0.0283875276349042	0.996627723110954	-0.0421385271379082	0.0799562945636239	0.598492492793722	-0.042106038326794	0.0804310694668273	0.600933995397988	-3.24888111143116e-05	0.00768173644401453	-0.00422935769159671	399
AI182371	PEPL	Survival_Years	0.995635575399306	0.926319536791207	0.00182808037810116	-0.0334424584096386	0.324996592777661	0.918085566060824	0.00225484239231259	0.0106937873831615	0.833091915698832	-0.0412495390402527	0.0751889305256349	0.583532901797534	-0.0411741315673273	0.0752664923131155	0.584608807412826	-7.54074729252037e-05	0.000815423920853007	-0.0924764052130341	494
AI182371	TAGL2	Survival_Years	0.995635575399306	0.334843636857407	0.0754381633692493	-0.185692829450735	0.133150583587896	0.16363770008025	0.0278528376954353	0.0208622373962375	0.182343660984895	-0.068560420997812	0.0689314811762756	0.320313756569819	-0.0633883487579147	0.0689965153403667	0.358603789244563	-0.00517207223989746	0.00536297504602142	-0.964403562484299	640
AI182371	HEPH	Survival_Years	0.995635575399306	0.603703089344605	0.389208876102443	-0.0752545861836831	0.140815386255101	0.593285577562842	-0.0546431050079785	0.0250386787328224	0.0295439146153835	0.0105653917668738	0.0796059484513305	0.894466689811724	0.0064532475117073	0.0793339920469351	0.935201580178097	0.00411214425516697	0.00792194471831772	0.519082674947043	531
AI182371	CCL8	Survival_Years	0.995635575399306	0.668116106055088	0.0810223334364469	0.0854315818366288	0.197667649666358	0.666175744766266	-0.165089441932831	0.0486481323362919	0.000869792581974585	-0.174073635881037	0.125937261245129	0.168817188557935	-0.159969783712188	0.122086178678462	0.191971547975911	-0.014103852168848	0.0328964349657236	-0.428734973365458	181
AI182371	MINP1	Survival_Years	0.995635575399306	0.863633104821687	0.029381901060816	0.2566761942966	0.0548995857489075	3.78711556135502e-06	-0.0115930572695899	0.0674535606645177	0.863612142279605	-0.101275333208076	0.0823928459380707	0.21958851482745	-0.0982996713878557	0.0842713147364598	0.243987528388958	-0.00297566182022087	0.0173254173481223	-0.171751234641592	521
AI182371	PSA7	Survival_Years	0.995635575399306	0.845544893929641	0.0343184878819897	0.0100296173872749	0.0514166719867027	0.845400045853643	-0.182180759999917	0.0482280360186124	0.000172339646140902	-0.0532425357552259	0.0652440795650107	0.414756804833348	-0.0514153324371037	0.0646175659939333	0.426492689041112	-0.00182720331812212	0.00937960917234646	-0.194805911904005	704
AI182371	IGKV10-94	Survival_Years	0.995635575399306	0.821239249250886	0.0157287704401671	-0.446077654699746	0.961517009904949	0.643581760000762	0.00432745006307149	0.0167271195297865	0.796330722593602	-0.122729159428478	0.171019618145861	0.4744521659435	-0.120798780653513	0.171885857551688	0.483635140338809	-0.0019303787749652	0.0085433376229616	-0.225951362354801	134
AI182371	IGKV4-81	Survival_Years	0.995635575399306	0.379153148157199	0.362392057077362	-0.256780262917608	0.276369117781452	0.353166228748285	-0.025780070366726	0.00945544522266295	0.00657163058818486	0.0182669932122413	0.0674605637046267	0.786644654123825	0.011647179965439	0.0671780357468214	0.862407714919764	0.00661981324680232	0.00752715349493189	0.879457719476494	685
AI182371	IGKV4-63	Survival_Years	0.995635575399306	0.517308684836973	0.233611155950286	0.130970554623626	0.186104727074988	0.48181082547465	-0.0202152267289162	0.0122303723341136	0.0987795885166279	-0.0113333605399048	0.0621567742187676	0.855369437647572	-0.00868576108337654	0.062105212386052	0.888811992861136	-0.00264759945652851	0.00408895952334319	-0.647499551270636	769
AI182371	IGKV8-28	Survival_Years	0.995635575399306	0.520507459978956	0.170744275288215	0.107167356099397	0.160262508471023	0.50390868162882	-0.0347679584606694	0.0149793422022021	0.0205711668623427	-0.0218220504254926	0.0636228340025877	0.731708608813227	-0.018096060240289	0.0634441313796112	0.775553992590245	-0.00372599018520362	0.00579863462354537	-0.642563366568093	718
AI182371	IGKV8-27	Survival_Years	0.995635575399306	0.879866898059003	0.00678701707178574	-0.0386847331800432	0.251401760096424	0.877757305911719	0.00882540198466119	0.0109668476458571	0.421280814954695	-0.0503031475200656	0.0687420143262311	0.464586314176511	-0.0499617391990824	0.0687628047160952	0.467756523199692	-0.000341408320983242	0.00225891859236424	-0.151137948103705	647
AI182371	IGKV6-13	Survival_Years	0.995635575399306	0.279087712845844	0.532946209018749	0.195064283749554	0.154576772093719	0.207371253685831	-0.0309645180505719	0.014708160273011	0.0356036906640261	-0.0113333605399048	0.0621567742187676	0.855369437647572	-0.00529328900472016	0.0620802332269695	0.932073456462844	-0.00604007153518493	0.00558040781242788	-1.08237099119053	769
AI182371	IGKV3-1	Survival_Years	0.995635575399306	0.695712191529518	0.116779953218751	-0.126452563788801	0.317187967049496	0.690356888847589	-0.0291038196972523	0.0144156675711979	0.0441847548110227	0.0315144210571036	0.0905391832335871	0.727972182581402	0.0278341684403389	0.0902017505095646	0.757809072810225	0.00368025261676457	0.00940964187297157	0.391115056922176	414
AI182371	IGHV2-2	Survival_Years	0.995635575399306	0.409865947966309	0.096152596219164	0.319508644977686	0.189165710925397	0.0916646682037315	-0.0125422324864586	0.013284217263795	0.345427273772501	-0.0416769995228147	0.0659080299066413	0.527367720139926	-0.0376696478160709	0.0660497482423583	0.568645554003173	-0.00400735170674349	0.00486252637993789	-0.824129556042569	713
AI182371	IGHV5-12	Survival_Years	0.995635575399306	0.924810054435008	0.00262344732597547	0.349575801602659	0.529951506476507	0.510017405293283	0.00122156515138615	0.0128103641940703	0.924097832019664	0.16277422945662	0.11461117524405	0.156629918445758	0.162347199839614	0.114897543047732	0.15875463413148	0.000427029617005687	0.00452474350805857	0.0943765356522745	306
AI182371	IGHV5-17	Survival_Years	0.995635575399306	0.546929628423387	0.164157668893946	0.571362849516452	0.271961546604363	0.0363136409370749	-0.0103578396775894	0.0164732728969878	0.529883811580914	-0.0360512233933185	0.0869179587388593	0.678544000275759	-0.0301331386002966	0.0874954713882671	0.730740619282412	-0.00591808479302206	0.00982471019631127	-0.602367365018464	397
AI182371	IGHV14-1	Survival_Years	0.995635575399306	0.80340852727634	0.429668131591382	0.036826137896976	0.147490344778922	0.802900287630071	-0.04973469327443	0.0154405802066886	0.00133328783078165	-0.00426267749019323	0.0622998307361283	0.945468237344806	-0.00243114081740526	0.0619109892765258	0.968687080563166	-0.00183153667278797	0.00735739277992485	-0.248938275768753	764
AI182371	IGHV4-1	Survival_Years	0.995635575399306	0.921698227512836	0.0353676899306937	0.0275287884948449	0.274827043189589	0.920239517766884	-0.00442200687034467	0.00865882521854568	0.609724796776636	-0.00344191243745395	0.0633308101929698	0.956673097449602	-0.00332017994559765	0.0633642982251354	0.958226128541848	-0.00012173249185647	0.00123844316849952	-0.0982947744012822	734
AI182371	IGHV11-2	Survival_Years	0.995635575399306	0.772889876927756	0.170071229044989	0.0610246342438111	0.209506379536338	0.770930239319173	-0.0269476358077472	0.0126403555665222	0.0333870526044101	-0.00966929931733595	0.0681654325253844	0.887241463488474	-0.00802482969843301	0.0679872076965552	0.906076417710554	-0.0016444696189032	0.00569815436332936	-0.288596888404117	684
AI182371	IGHV1-4	Survival_Years	0.995635575399306	0.465696610784428	0.292025844862091	0.258678598658464	0.330510179195835	0.434232167936389	-0.0232537493041657	0.0115480355819032	0.0446366942226711	-0.0205983387751092	0.0815975448146908	0.800816610154347	-0.0145830914915525	0.0813792475383598	0.857861457336676	-0.00601524728355682	0.0082457262547824	-0.729498784909099	479
AI182371	IGHV10-3	Survival_Years	0.995635575399306	0.558508117940115	0.136811734577806	-0.132324619621339	0.190214093387438	0.487003165761667	-0.0213148558763358	0.0197103654213313	0.280103395447276	0.0206157768909492	0.0791930873882639	0.794734824023869	0.0177952966948293	0.0792209946777636	0.822371362391747	0.00282048019611981	0.00482084834597034	0.585058892897428	471
AI182371	IGHV1-55	Survival_Years	0.995635575399306	0.767605731394227	0.0942186803562192	0.320730139122541	0.320427294631072	0.317276578003645	-0.00324986899060645	0.0105073615166078	0.757210352400204	-0.0110628903901692	0.0804595517955815	0.89068690451652	-0.0100205594566822	0.0805937206346847	0.901094390218189	-0.00104233093348724	0.00352724942435463	-0.295508144757285	597
AI182371	IGHV8-11	Survival_Years	0.995635575399306	0.916658692109641	0.0464760787685058	0.0263089613837397	0.250625254685952	0.916432788619167	-0.0154663682158617	0.0117067332594156	0.186965604426693	-0.00875512941107978	0.0711908753453689	0.902164117497862	-0.00834822532694203	0.0711464584809276	0.906631879933422	-0.000406904084137806	0.00388847911512848	-0.104643505105816	613
AI182371	IGHV1-81	Survival_Years	0.995635575399306	0.733600515413483	0.0155043433784009	0.142648477326489	0.309479263855397	0.645004466211558	-0.00435328405778065	0.00862610863228057	0.613968488059165	-0.0400526050704725	0.067602343891267	0.553742095647099	-0.0394316157282602	0.0676528101470999	0.560197517518997	-0.000620989342212088	0.00182461475498718	-0.340339976159215	667
AI182371	IGHV1-85	Survival_Years	0.995635575399306	0.727817185261632	0.312359738169937	0.241086853912249	0.520598653590017	0.64400994129043	-0.0127347740540218	0.0241389687561896	0.598639283834451	-0.00982900878952951	0.148839098827915	0.947441261610509	-0.00675882217756196	0.149334906357577	0.963964967248219	-0.00307018661196745	0.00882159903497223	-0.348030623450016	166
AI182371	IGKV13-85	Survival_Years	0.995635575399306	0.964846869229695	0.00176487859733973	-0.0099008851812195	0.224022969267103	0.964763144086664	-0.00717725007048891	0.0121743279018338	0.555723802309016	0.0402640323090344	0.0664342632891395	0.544697615532527	0.0401929711801697	0.0664708879847318	0.545629381148693	7.10611288648103e-05	0.00161238065817115	0.0440721789266633	614
AI182371	IGHV2-6	Survival_Years	0.995635575399306	0.930352703435422	0.00915839078850548	-0.0396002426544466	0.450134284597066	0.929941922699184	-0.00864396090824416	0.0112713669541756	0.443605247768311	0.0373758837515032	0.100528051054221	0.710245442855858	0.037033580802041	0.100581760501539	0.712927473891097	0.000342302949462019	0.00391646089999143	0.0874010894536872	413
AI182371	FN1	Survival_Years	0.995635575399306	0.453570617949856	0.286830639188792	0.0657854105151164	0.0789390029017578	0.404903446333996	-0.0494145285765291	0.0288300590106131	0.0869470223307238	-0.0113333605399048	0.0621567742187676	0.855369437647572	-0.0080826054920872	0.0621049537373561	0.896487490472134	-0.00325075504781792	0.00433737292916933	-0.749475569867698	769
AI182371	TUBA4A	Survival_Years	0.995635575399306	0.679317223052194	0.0699761579448662	0.103348499144017	0.123888916029336	0.404476911519582	0.010098949247762	0.0212186874546169	0.634275022741604	0.0149152408240265	0.0665666510563034	0.822778197042694	0.0138715295763386	0.0666428761227836	0.835180133731954	0.00104371124768779	0.00252473106474261	0.413395019478717	667
AI182371	IGHG2B	Survival_Years	0.995635575399306	0.543577033938628	0.255575703596451	0.0892336726881762	0.139951172369993	0.523926517882531	-0.0324600737237415	0.0162500419684674	0.0461309728241348	-0.0113333605399048	0.0621567742187676	0.855369437647572	-0.00843682894580669	0.0620491902344834	0.891881820185414	-0.00289653159409841	0.00476863817633205	-0.607412742798275	769
AI182371	IGHV5-9-1	Survival_Years	0.78493902467392	0.0673281935820391	0.480958349831942	0.455476527702235	0.185568003507224	0.0143501288154768	-0.0356766572818831	0.013000666264307	0.00622093231496055	-0.0337864598555215	0.0641713770323075	0.598704908989425	-0.0175365798767467	0.0641484189977329	0.784645534794389	-0.0162498799787748	0.00888225469845846	-1.82947692116901	726
AI182371	IGHV5-2	Survival_Years	0.995635575399306	0.468472252969526	0.0676283990228515	0.323344389233305	0.323289175336169	0.317734960295222	-0.0121367780406422	0.0115332061962817	0.293180526060708	-0.058028271251632	0.0814421628891064	0.476498034094174	-0.0541039121688204	0.0815183392869839	0.507202165833761	-0.00392435908281163	0.00541315519641089	-0.724967036861167	502
AI182371	IGHV1-9	Survival_Years	0.995635575399306	0.647814616132094	0.280329846259789	0.624978198873934	0.539914098810349	0.249509889632318	0.0150044852825529	0.0301811256708261	0.620068010189086	0.0334515796731469	0.171871774491931	0.846034421106938	0.0240741034862268	0.173480858236256	0.889882603266837	0.00937747618692036	0.0205286137713618	0.45680026383478	132
AI182371	IGHV6-5	Survival_Years	0.995635575399306	0.77014473646703	0.103351271674593	0.038205309646031	0.129914902548636	0.768779733039378	-0.0454596052444671	0.0176290957359124	0.0101107645997793	-0.0168048081712976	0.0624978344523373	0.788092269092338	-0.0150680098765465	0.062263945580755	0.808845713114936	-0.0017367982947512	0.0059441615700314	-0.292185579797763	764
AI182371	IGHV6-7	Survival_Years	0.956756369040215	0.143027040107999	0.884680183626976	0.264145647512528	0.141708296798608	0.0627140032579206	-0.0379578447647074	0.0160312162939203	0.0181519944411654	-0.0113333605399048	0.0621567742187676	0.855369437647572	-0.00130696105635126	0.0621097744336217	0.983217195524967	-0.0100263994835537	0.00684577577581129	-1.46461114297385	769
AI182371	IGHV1-19	Survival_Years	0.995635575399306	0.389874407685298	0.693051294946516	0.51837608213649	0.32447122134507	0.110749587732715	-0.0114890316596329	0.0112614256978986	0.308112049353579	-0.00859335991821815	0.0826032927237961	0.917185019289626	-0.00263772069895566	0.0828060203561078	0.974600774036833	-0.00595563921926258	0.0069264090468883	-0.859845149044173	536
AI182371	IGHV7-2	Survival_Years	0.997066585224844	0.988819329191592	0.00100095882957917	-0.0776052261465594	0.307454548443932	0.800826124740944	0.000157863672392105	0.0112478588797452	0.988807658036833	-0.0122393105832998	0.0773278381702211	0.874301366310495	-0.0122270595373035	0.0774100337572182	0.874558494073198	-1.22510459963157e-05	0.000874240974237231	-0.01401335141836	526
AI182371	IGHV1-15	Survival_Years	0.995635575399306	0.293872759635829	0.470802204184913	0.433414742220216	0.247303408501514	0.0801886938016724	-0.0154550149325503	0.0117908134324645	0.190439480668549	-0.0142276974352694	0.0714080957775835	0.842138807994543	-0.00752926612226873	0.0715480655035401	0.916225674949824	-0.00669843131300086	0.00638150230868158	-1.04966369813705	624
AI182371	IGHV1-12	Survival_Years	0.995635575399306	0.914841192012387	0.0111396945323876	0.496085448316912	0.51140548347279	0.333099942706884	0.00178284217099325	0.0165707197566258	0.914420413199691	0.0793955395369284	0.124838402637138	0.525452333022243	0.0785110974792529	0.125392131751531	0.531891258549795	0.000884442057675482	0.0082709009077159	0.106934186196136	238
AI182371	IGHV1-18	Survival_Years	0.995635575399306	0.262163887276099	0.512589074724927	0.36754056559465	0.211282426611524	0.0823481060075711	-0.0158060288754106	0.01077712569721	0.142900522868097	-0.0113333605399048	0.0621567742187676	0.855369437647572	-0.00552400374723112	0.0622349311312454	0.92929616689829	-0.00580935679267379	0.00518095234388098	-1.12129130072678	769
AI182371	IGKV4-74	Survival_Years	0.995635575399306	0.726916353371818	0.246961543451355	1.13100704398377	0.387740245993037	0.00381428367605085	-0.00556886212039381	0.0158313980516283	0.725276834728781	-0.0255036561446679	0.103833404339951	0.806151246432409	-0.019205233859528	0.105522501770912	0.855710625337395	-0.0062984222851398	0.0180351495127485	-0.349230389284416	312
AI182371	IGKV4-70	Survival_Years	0.995635575399306	0.588862866323901	0.0597159503087998	0.13580178988698	0.22311061667586	0.542975136829228	-0.0151790371127744	0.0129159510081411	0.240384630726646	-0.0345190924370486	0.0698998099438725	0.621605915631926	-0.032457752028373	0.0698991774115797	0.642568468173716	-0.00206134040867566	0.00381387432867626	-0.540484617748567	608
AI182371	IGHV9-3	Survival_Years	0.956756369040215	0.199516293401062	0.490932469565525	0.234861297776945	0.150370545951279	0.118749381549721	-0.0347173552662125	0.015434302849309	0.0247874511179857	-0.0166087264923056	0.0628375794682152	0.791614216732694	-0.0084549633790996	0.0627681015397728	0.892885044125135	-0.00815376311320594	0.00635557476024964	-1.28293087891954	754
AI182371	IGHV10-1	Survival_Years	0.995635575399306	0.369036976429639	0.867739316682862	0.234956722542517	0.197892957300959	0.235511785959546	-0.0169966210709234	0.0123727231923296	0.169966169933833	-0.00460215447697728	0.0650984522562371	0.943660283386977	-0.000608684095855988	0.0651225097058648	0.992545121851678	-0.00399347038112123	0.00444569186348984	-0.898278716506991	731
AI182371	IGHV5-16	Survival_Years	0.995635575399306	0.253138983666326	0.39603250820076	0.292536855296283	0.217731734856175	0.179524285491541	-0.0239215362224522	0.0110089130862321	0.0301211881910481	-0.0176700923168278	0.0635867483499545	0.781179208519995	-0.0106721613364552	0.063500107004818	0.866580561607501	-0.0069979309803723	0.00612371958141907	-1.14275823497957	725
AI182371	IGKV17-127	Survival_Years	0.995635575399306	0.375351733624971	0.64151438424356	0.184989814665838	0.190627903594697	0.332157693291392	-0.0266630230695163	0.012235677473278	0.0296430315714392	-0.0076886626663513	0.063095070988067	0.903044812116752	-0.00275627497029044	0.0629739444393652	0.965100956275529	-0.0049323876960608	0.00556393081928668	-0.886493354475812	753
AI182371	IGKV20-101-2	Survival_Years	0.995635575399306	0.963143910179077	0.00061011451394495	0.0204800236697065	0.405025610457099	0.959713881070211	-0.00158243065412272	0.0139052332322003	0.90948983090702	-0.0531182532317642	0.0876153229888136	0.544903592032326	-0.0530858450145121	0.0877942725121408	0.545970224821725	-3.24082172521026e-05	0.000701344528577665	-0.0462086976251555	268
AI182371	IGKV12-38	Survival_Years	0.995635575399306	0.283407327972576	0.14680649340443	0.283432250788477	0.238313070077822	0.234919131773521	-0.034588341609081	0.0139253734903091	0.0133502814070174	-0.0667780510654628	0.0718819039535046	0.353373825031128	-0.0569745995521605	0.0715936770337832	0.426553246812334	-0.00980345151330254	0.00913907321760246	-1.0726964627464	489
AI182371	IGHV1-71	Survival_Years	0.995635575399306	0.349923051708392	0.330329771579988	0.206923022719046	0.192593361943836	0.282998239268248	-0.0227800706451409	0.0120156366907371	0.0583742466529938	-0.0142697433933972	0.0625070242966115	0.819484809040494	-0.00955602231775151	0.0624453098512784	0.878416930214271	-0.00471372107564595	0.0050428229850509	-0.934738556086431	752
AI182371	IGHV1-78	Survival_Years	0.995635575399306	0.83756023966666	0.0249530518271707	0.81531405730977	0.3042158911003	0.00761958950992842	0.0025611762493448	0.0124560101498547	0.837178762378689	0.083683671793002	0.0820666763622894	0.308393721937853	0.0815955087936633	0.0827757610265776	0.324768196570009	0.00208816299933873	0.0101854051444129	0.205015212427182	490
AI182371	IGHV1-77	Survival_Years	0.995635575399306	0.4957098184924	0.117413098689167	-0.196970687610764	0.2679027955766	0.462499074540806	-0.019767789907024	0.0109126953301621	0.0705957616984875	0.0331621873027945	0.0701212133323652	0.636445637179592	0.0292685121322629	0.0700150407903553	0.676080767192524	0.00389367517053164	0.00571544011931954	0.681255527001342	598
AI182371	CDH1	Survival_Years	0.995635575399306	0.412144027082443	0.0864318994879294	0.330314688013683	0.175780271798915	0.06092845525379	0.0203875568585827	0.0223665264576905	0.362552691165506	0.0779146301655031	0.0799797637379061	0.330536374381751	0.0711803206823989	0.080336538049964	0.376118722300276	0.00673430948310396	0.00821130632967825	0.820126446721886	439
AI182371	HRG	Survival_Years	0.995635575399306	0.898895127161441	0.0287628246124493	0.0287014067985144	0.0256758717160887	0.263997977424232	-0.0113576126692092	0.0888104526888294	0.89827380294539	-0.0113333605399048	0.0621567742187676	0.855369437647572	-0.011007381078426	0.0622501129998953	0.85969397848172	-0.000325979461478935	0.00256561189995092	-0.127057198902597	769
AI182371	APOF	Survival_Years	0.995635575399306	0.297570890814241	0.138940252809622	0.25238945633656	0.145298216212846	0.083459732105517	-0.064865504995412	0.0498325054331759	0.194083881987649	-0.117830284670784	0.122383770277642	0.336467394356863	-0.101458915129995	0.122880313415074	0.409682848134724	-0.0163713695407884	0.0157166657868071	-1.04165665688017	310
AI182371	HAMP2	Survival_Years	0.995635575399306	0.964883125205682	0.000821298135551705	0.0175665491506613	0.393819966124116	0.964448388754333	0.00382194234335737	0.0139397010208755	0.784118770989988	0.0817466095676461	0.100189525687831	0.415127548208187	0.0816794712296206	0.100328822806303	0.416159302357371	6.71383380255809e-05	0.00152494613764777	0.044026694693061	359
AI182371	IGKV8-30	Survival_Years	0.956756369040215	0.182204668824076	0.73718115588582	0.290705237851331	0.157680246735419	0.0656416559382749	-0.0282782587626516	0.0146320742212923	0.053670441751471	-0.0111514488317867	0.0624108515162587	0.858240154206528	-0.00293081089216871	0.0624391608211644	0.962574984389275	-0.00822063793961812	0.00616240870574226	-1.33399752144936	754
AI182371	IGKV8-19	Survival_Years	0.995635575399306	0.889080585310186	0.0176910360651648	0.0269469502348981	0.192056244475255	0.88846062983902	-0.017215735495965	0.0134862416829756	0.202223176603264	-0.0262229733723972	0.0659147638998223	0.690885577956646	-0.0257590618047302	0.0658837207752253	0.695942672565333	-0.000463911567666937	0.0033263013437711	-0.139467690904093	667
AI182371	IGKV1-122	Survival_Years	0.995635575399306	0.347499438442081	0.292884267069812	-1.01002166781103	0.773585553860367	0.194967353460899	-0.036195262975339	0.0267561093656596	0.179513116000383	0.124820633907579	0.19834610203547	0.530724661551926	0.0882626340303683	0.199288463928603	0.658908838562952	0.0365579998772106	0.0389142329016627	0.939450611029484	111
AI182371	IGKV6-23	Survival_Years	0.995635575399306	0.856660924954798	0.129900554625734	0.331937123418474	0.287687119931723	0.249387275313592	-0.00299718247930746	0.0163886925944248	0.855000618565429	-0.00765875198460839	0.086813246847431	0.929752960362368	-0.00666387585406687	0.0871069435114414	0.93906466508316	-0.000994876130541568	0.00550792563651899	-0.180626282233238	360
AI182371	IGKV6-32	Survival_Years	0.995635575399306	0.333463983570769	0.299442653679335	0.24512023368563	0.212764605250453	0.249694405816924	-0.0201871250241723	0.0113414474507953	0.075530529638153	-0.0165249430652759	0.0631635403679131	0.793692106218752	-0.0115766702619095	0.063124767343513	0.854543805567896	-0.00494827280336614	0.00511629107157925	-0.96716014279437	708
AI182371	IGKV3-9	Survival_Years	0.995635575399306	0.47821352776629	0.0662941462477685	0.27415471285977	0.313097282681292	0.381605959854739	-0.0110757971747188	0.0091605697019943	0.227138741784126	-0.0458031691482909	0.0683836766478098	0.50325951155139	-0.0427666871541628	0.0684020106404978	0.532074555355083	-0.00303648199412807	0.00428168748858672	-0.709178799765776	593
AI182371	IGKV12-46	Survival_Years	0.956756369040215	0.163154265576448	0.645370937123376	0.579521342737945	0.191270629072473	0.00254912061465575	-0.0227018351362348	0.0144522404071471	0.116738478682315	-0.0203854825558269	0.0687451230576375	0.766919694028679	-0.00722928457506053	0.0691724338665108	0.916797808347284	-0.0131561979807663	0.00943406969250062	-1.39454110575677	642
AI182371	IGKV14-111	Survival_Years	0.995635575399306	0.626954921492071	0.0399675582786613	0.404992364917297	0.281346875879642	0.150494601437906	-0.0046487415515239	0.00900329052183413	0.605793388641946	-0.0471058257228124	0.0646927977510854	0.466785011340067	-0.0452231208879716	0.0648317748189143	0.485710057496866	-0.00188270483484097	0.00387374060832862	-0.486017269920737	673
AI182371	GNPTG	Survival_Years	0.995635575399306	0.515989881269294	0.238596887886129	-0.144592982846614	0.144812310463677	0.318867907224285	0.0302824173614939	0.0354082516889365	0.393121598981576	-0.0183515597914849	0.0877292956740016	0.834450009074019	-0.0139729347373803	0.0879187279626024	0.873833788894196	-0.0043786250541045	0.00674112459420773	-0.649539256085967	313
AI182371	LDHA	Survival_Years	0.995635575399306	0.611764271883005	0.328678372613892	-0.259544100499272	0.10026555923394	0.00983514325757547	-0.0121541668578114	0.0234815897064568	0.604896209718997	0.00959765706316931	0.0626582209319992	0.878304055875589	0.00644311475874072	0.0629861394243088	0.918552148594756	0.00315454230442872	0.00621515267237643	0.507556687778442	734
AI182371	IL18BP	Survival_Years	0.880854327376746	0.105749211431226	0.569540441781921	0.127153673529998	0.0737325667151529	0.0851332859783624	-0.175402726712475	0.0375881642460472	3.7917178095748e-06	-0.0391598197643169	0.0687177269057347	0.568984797346558	-0.0168567187156475	0.067715512869073	0.803497738995217	-0.0223031010486694	0.0137877877679941	-1.617598227066	619
AI182371	C1S2	Survival_Years	0.995635575399306	0.579314771038243	0.373112899832179	-0.0325487074096001	0.05788819974209	0.57410250090213	0.129916772505695	0.0391022309761656	0.000935845882360009	-0.0113333605399048	0.0621567742187676	0.855369437647572	-0.00710473752401749	0.0617547403987532	0.908438440159304	-0.00422862301588745	0.00762758033065777	-0.55438590386144	769
AI182371	IGHG3	Survival_Years	0.995635575399306	0.897045590665207	0.0210625015445133	0.0200241292198037	0.152708234549648	0.89571051597454	-0.0119210638952624	0.014926062608796	0.424734457561778	-0.0113333605399048	0.0621567742187676	0.855369437647572	-0.0110946516160287	0.0621726246042247	0.858418901679733	-0.000238708923876271	0.00184481671574312	-0.129394384731664	769
AI182371	COLEC11	Survival_Years	0.995635575399306	0.808103355945329	0.023948162336738	-0.0121507280737819	0.0456978121458062	0.790416930368753	0.0395922266282402	0.0663482530348849	0.550920588515875	-0.0200881542738373	0.0726633666547842	0.782297924017359	-0.0196070798942422	0.0727085561255081	0.787513559191392	-0.000481074379595293	0.00198076068364936	-0.242873550331663	600
AI182371	DPEP2	Survival_Years	0.995635575399306	0.808511055168022	0.504809919307657	-0.0884148504958433	0.0642674289087981	0.169416653484293	0.010706744682763	0.0434884555671331	0.805613628346432	-0.00187523104086774	0.0684640318378304	0.978157752243413	-0.000928595810444497	0.0686254021287461	0.989208355057115	-0.000946635230423658	0.003906109855161	-0.242347313702123	621
AI182371	BIN2	Survival_Years	0.995635575399306	0.554273883032803	0.442256151698262	-0.414126109402961	0.628724107217661	0.510716727614784	0.0154778163934395	0.0115260050059229	0.180554856791268	-0.0144933379907888	0.11407551469193	0.899003888353877	-0.00808357010572012	0.113990452538429	0.943523459948432	-0.00640976788506849	0.0108388820340993	-0.591367990250587	272
AI182371	H6PD	Survival_Years	0.995635575399306	0.431979605444505	0.155299061874695	0.642595133741985	0.21237749808651	0.0026821603463261	-0.0175955444044722	0.0216233111830925	0.416408323076031	-0.0728066935715161	0.0819777405875384	0.375141277672002	-0.0614998823616612	0.0831898238673035	0.460287371026782	-0.0113068112098549	0.0143887591306367	-0.785808637645499	344
AI182371	GUCA2B	Survival_Years	0.995635575399306	0.963854351683075	0.0147594045275821	-0.0462142406478902	1.01890735364832	0.963918226616616	-0.0216227890909074	0.0198603370256452	0.279051013098595	0.0677046812192414	0.197426928373708	0.732404743462714	0.0667054004407157	0.197236739965088	0.73596691586189	0.000999280778525771	0.0220507287877636	0.0453173583578015	115
AI182371	HBB-BS	Survival_Years	0.995635575399306	0.545541539736431	0.368658314845381	-0.451240975070771	0.267798761835372	0.0924267353533724	0.00573636770384104	0.00885851743011745	0.517482535565981	-0.00702136382609829	0.063275041428852	0.911674760807467	-0.00443287967005246	0.0634269454114313	0.944301235021357	-0.00258848415604571	0.00428234770557614	-0.604454456763329	737
AI182371	SELL	Survival_Years	0.995635575399306	0.927677855850077	0.0665038544040176	0.00852490790306522	0.0938926366873015	0.927681574413348	-0.0963618105228763	0.0260643468410412	0.000234840626231506	-0.0123522999898562	0.0659700031555522	0.851524746924104	-0.011530824429776	0.0653928091533423	0.860083439833405	-0.000821475560080142	0.00905039244565737	-0.0907668440913088	739
AI182371	C7	Survival_Years	0.995635575399306	0.349634576272602	0.599461749441031	-0.159690729530093	0.0526663212529188	0.00251274134114751	0.0425442112781942	0.043269184945242	0.325806914180072	-0.0113333605399048	0.0621567742187676	0.855369437647572	-0.00453944440360764	0.0625410339440316	0.942157126061441	-0.00679391613629726	0.0072639027851013	-0.93529832891376	769
AI182371	C1QTNF3	Survival_Years	0.995635575399306	0.271322385648253	0.136498877792265	-0.272185244890027	0.158475571054496	0.0863930815687508	0.0242789620577503	0.0169504019294244	0.152557529051319	-0.0484134033938476	0.066293261044256	0.465493329776881	-0.0418050281604831	0.0663964895497552	0.529175509055955	-0.00660837523336442	0.00600749180761025	-1.10002234626321	633
AI182371	C1S1	Survival_Years	0.997066585224844	0.983219035412123	0.0116991529312101	-0.00123795572251251	0.0588550575619748	0.983224194352164	0.107104572295838	0.038544759107521	0.00559537651290161	-0.0113333605399048	0.0621567742187676	0.855369437647572	-0.0112007698217239	0.0618779221170733	0.856405956428094	-0.000132590718180887	0.00630382636559798	-0.0210333709228537	769
AI182371	C6	Survival_Years	0.995635575399306	0.673008180604116	0.281551571309298	0.0500775200097895	0.117693937182597	0.670603008809999	-0.0637197183007704	0.0192333826299677	0.000967786067644743	-0.0113333605399048	0.0621567742187676	0.855369437647572	-0.00814243507167997	0.0617517207311277	0.895132605443058	-0.00319092546822498	0.00756102146279975	-0.422023067111281	769
AI182371	IL1RAP	Survival_Years	0.995635575399306	0.635138075082573	0.356606829658624	-0.021779908462969	0.0455290490023348	0.632524647642586	0.185563395658214	0.0496199315542179	0.000198416773453629	-0.0113333605399048	0.0621567742187676	0.855369437647572	-0.00729180676839125	0.0616308259656068	0.905850621528105	-0.00404155377151359	0.00851736602593886	-0.474507466182081	769
AI182371	CFHR4	Survival_Years	0.995635575399306	0.715771400950343	0.102902442712039	-0.260032559824199	0.192204382105527	0.176499793707126	0.00448494021087547	0.0118628491045754	0.705489530450852	-0.0113333605399048	0.0621567742187676	0.855369437647572	-0.0101671300562124	0.0622690601527804	0.870344429353836	-0.00116623048369243	0.00320290932818822	-0.364115984623307	769
AI182371	FCGBP	Survival_Years	0.995635575399306	0.462693823815799	0.190764620190516	0.095723061134967	0.121887118582666	0.432510765343831	-0.0399314865765445	0.0192601735481416	0.0385020279901392	-0.0200370704324487	0.0632231859862023	0.751391382105731	-0.0162147063016721	0.0631061989362803	0.797295954997044	-0.00382236413077668	0.00520461434454206	-0.734418321462204	747
AI182371	DSPP	Survival_Years	0.995635575399306	0.928354432282892	0.0329737934478734	-0.14167978390081	0.0687956246177648	0.0398140856594168	0.00307574290719913	0.0341744518328964	0.928311437806787	-0.0132156644674599	0.0628662935551201	0.833556865998669	-0.0127798938770335	0.0630959336919392	0.839546716957554	-0.000435770590426422	0.00484645036644068	-0.0899154138550396	741
AI182371	CTSS	Survival_Years	0.995635575399306	0.307023513357078	0.956019692524447	0.173699923791832	0.153624433496454	0.259504889064776	-0.137119584207174	0.0575518666256986	0.0181075490293602	-0.0249133584939671	0.128329868463115	0.846261241773049	-0.00109569716681339	0.127290727600298	0.993140399606134	-0.0238176613271538	0.0233166441961276	-1.02148753168818	231
AI182371	ALBFM1	Survival_Years	0.995635575399306	0.706337210010092	0.0187591268063529	-0.094479276903481	0.243149520048526	0.697793813296884	0.0247336449637547	0.0160444313475201	0.123927152867366	-0.124569598333947	0.0803661901562273	0.121883355691018	-0.122232781442584	0.080250070512207	0.128470525709926	-0.00233681689136297	0.00620207486640561	-0.376779858627741	448
AI182371	CFL1	Survival_Years	0.995635575399306	0.883826095804503	0.00616067864275804	0.0502685884408212	0.314716621502876	0.873303136811623	0.0158185958873055	0.0437213395657388	0.717990568417383	0.1290731967176	0.171380853008176	0.452502905005576	0.128278018231229	0.171874302653964	0.456587804054024	0.000795178486370626	0.00544192861848701	0.1461207123646	176
AI182371	TPM1	Survival_Years	0.995635575399306	0.649519310776268	0.0782650567197803	-0.169396244238664	0.268635211466957	0.529156393436852	-0.0267838442207897	0.0408624564737455	0.51305547710549	0.0579707318621103	0.143304544095764	0.686329868532	0.053433649244835	0.143710935846385	0.710494833030656	0.00453708261727524	0.00998411610216965	0.454430073813873	196
AI182371	ENPP2	Survival_Years	0.995635575399306	0.587346419045781	0.499079570043668	-0.129180138574693	0.177730097547589	0.468045425680117	-0.0326695595584072	0.0400463718068575	0.415440996765446	0.00845608292593499	0.10949433444436	0.93850692933307	0.0042358246950059	0.109693734548689	0.969229979638674	0.00422025823092924	0.00777661998451209	0.542685413371657	257
AI182371	H2-D1	Survival_Years	0.995635575399306	0.51652648780599	0.160308348839206	0.063385859086006	0.0965084058770439	0.511536826272611	-0.106534781620651	0.0256840831473522	3.7799283949026e-05	-0.0421238114200671	0.0654968912132216	0.520348042092299	-0.0353710127645021	0.0647528222347856	0.585075304981726	-0.00675279865556504	0.0104095961126501	-0.6487089972068	707
AI182371	APON	Survival_Years	0.995635575399306	0.864080670682591	0.0166190350546831	0.0445931458171761	0.0542664620541157	0.411491212002923	-0.00750590729078038	0.0428855893451574	0.861111274357187	-0.0201402799384345	0.0627939376594937	0.748502339717431	-0.0198055679201266	0.062864823815803	0.752813908749534	-0.000334712018307975	0.00195529929327489	-0.171181987053948	754
AI182371	CES2F	Survival_Years	0.995635575399306	0.794815003798504	0.403820802192495	0.038835015876546	0.147803158273015	0.793420122507573	-0.173435374333447	0.0950961015400592	0.0719655534287103	-0.0166790949827876	0.127530920505963	0.896273938128473	-0.00994372946699354	0.125770483135705	0.937182833507102	-0.00673536551579412	0.0258989539861695	-0.260063225695946	100
AI182371	SERPINA7	Survival_Years	0.995635575399306	0.305650585314958	0.224156368084681	0.20674839902489	0.100275440413993	0.0395912643498485	-0.0279247503146028	0.0236572196270442	0.238242595913911	-0.0257561160097529	0.0630941011042965	0.683237603048832	-0.0199827185890391	0.0632659067616675	0.752207531508803	-0.00577339742071392	0.00563593088266996	-1.02439109721282	732
AI182371	FGG	Survival_Years	0.956756369040215	0.19593202217355	0.866208540805136	0.0777125779313368	0.0543388690855835	0.153094602302302	-0.126325158127727	0.0417079471943395	0.00254028302163275	-0.0113333605399048	0.0621567742187676	0.855369437647572	-0.00151630684421538	0.061903045505533	0.980464455248056	-0.00981705369568941	0.00759112042061967	-1.29322855543478	769
AI182371	GHR	Survival_Years	0.995635575399306	0.801468874664875	0.0385409739500473	0.135503631096139	0.167108753450885	0.417917214013265	-0.007862883018804	0.0297291329596978	0.791542123262961	-0.0276445842108982	0.0997405261026564	0.781795164016035	-0.0265791350109658	0.0999367556184453	0.790406368023769	-0.00106544919993212	0.0042372789012645	-0.251446559161862	424
AI182371	H2-Q2	Survival_Years	0.995635575399306	0.284644318490395	0.172943416061969	0.21086891614347	0.0888774001403007	0.0179443540922505	0.0337004562718577	0.0281127779494167	0.231044075893116	0.0410907732101271	0.0648400885052088	0.526475739077607	0.0339843945225402	0.0650895633421023	0.601760640308326	0.00710637868758704	0.00664182029220326	1.06994443916664	698
AI182371	TIMP2	Survival_Years	0.995635575399306	0.506309480501111	0.121397439423759	0.116332142685453	0.0914538415690383	0.204603495900019	0.0622047924845818	0.0798072102276536	0.436499223113265	0.0596093033706862	0.112505609564563	0.596720902270155	0.0523728865756508	0.11298059554333	0.643390978420151	0.00723641679503538	0.0108884588410489	0.66459513698619	263
AI182371	THBS1	Survival_Years	0.995635575399306	0.727358480780257	0.178740411514928	-0.367917479199702	0.145777212729104	0.0118153594404379	0.00550593445887924	0.0156411329035882	0.724925819184524	-0.0113333605399048	0.0621567742187676	0.855369437647572	-0.0093076310131554	0.0624590686298704	0.881578533310418	-0.00202572952674962	0.00581035139930944	-0.348641482680442	769
AI182371	IGF1	Survival_Years	0.995635575399306	0.908573740574675	0.0131224553028751	-0.0147197298320486	0.0941764688381444	0.875840685520532	0.00418604810355884	0.0247275064105431	0.865618297374226	-0.00469557683575004	0.0625315204852402	0.940162823708622	-0.00463395933860169	0.0625746849384678	0.940987275865362	-6.16174971483455e-05	0.000536561422264109	-0.114837732627777	747
AI182371	OLFM1	Survival_Years	0.995635575399306	0.253704249392701	0.357226971094674	-0.119478239449521	0.0693621290959401	0.0854044524863833	0.0520116300678745	0.0341282920507468	0.127948811925615	-0.0173958253274289	0.0634890485198189	0.784165533174985	-0.0111815673360194	0.0635615815425877	0.860408764294535	-0.00621425799140944	0.00544442591446954	-1.14139820966136	743
AI182371	GPLD1	Survival_Years	0.995635575399306	0.621227670555023	0.0984026720600067	-0.0280743588387455	0.038918427035758	0.470912106124284	0.0397242539696734	0.0585739351253639	0.49786241742009	-0.0113333605399048	0.0621567742187676	0.855369437647572	-0.0102181275793589	0.0622010866867076	0.869558781872708	-0.00111523296054607	0.00225704867873873	-0.494111168736191	769
GM14743	Methionine (+)	Survival_Years	0.991815862297528	0.560861676977252	0.0650511508585378	-0.00465248918808229	0.00743498243361513	0.531667037236748	0.0844200100141536	0.0535844591156892	0.115577819488961	-0.00603775918896136	0.0108631067227301	0.578512332566336	-0.0056449960051127	0.0108551371336667	0.603198046565726	-0.000392763183848648	0.000675358973901205	-0.58156210108508	767
GM14743	Glutamine (+)	Survival_Years	0.991815862297528	0.864905716056229	0.00877261720672696	-0.00346844906334446	0.00456149313514151	0.447271516713545	0.0152710762602587	0.0874840716289144	0.861474349456642	-0.00603775918896136	0.0108631067227301	0.578512332566336	-0.0059847922388102	0.0108744450344519	0.582242585483958	-5.29669501511562e-05	0.000311327133622897	-0.170132778132066	767
GM14743	Succinylacetone (+)	Survival_Years	0.991815862297528	0.81602257816021	0.0105214337598151	0.0142812904115962	0.0180990343406874	0.430434405712328	-0.00767282643826786	0.0315119884969822	0.807722720793746	-0.010414727226739	0.0129939052681491	0.423203343671289	-0.0103051493640963	0.0130134584757787	0.428790101511548	-0.000109577862642677	0.000470971081121138	-0.232663675191751	542
GM14743	Ala-ala (+)	Survival_Years	0.991815862297528	0.977991862555414	0.00166954496011089	0.0118571592791137	0.0129552902198203	0.360364624577703	-0.000850145484850659	0.0308033232003942	0.977989292009964	-0.00603775918896136	0.0108631067227301	0.578512332566336	-0.00602767887853708	0.0108765628863694	0.579616247549034	-1.00803104242936e-05	0.000365405934662405	-0.0275866083937765	767
GM14743	Indole-3-carboxylic acid	Survival_Years	0.991815862297528	0.60356744778059	0.0676649739539134	-0.0410873281070619	0.0215576832376274	0.0570502986572802	0.0101093283003587	0.0187315750491382	0.589571630648359	-0.00613855684185662	0.0109348955818685	0.574714527823173	-0.00572319155303776	0.0109672165656015	0.601935621849251	-0.000415365288818845	0.000799891244376473	-0.519277203918676	759
GM14743	Pregabalin	Survival_Years	0.991815862297528	0.894817417951308	0.010744457414663	0.0136200353068151	0.0111424466658089	0.221961212322901	-0.00476301602928484	0.0358145249763336	0.894236460232157	-0.00603775918896136	0.0108631067227301	0.578512332566336	-0.00597288674247557	0.0108812437318531	0.583228583904494	-6.48724464857857e-05	0.00049067367429119	-0.132210978262688	767
GM14743	Methylguanidine	Survival_Years	0.991815862297528	0.868555382441254	0.0543861983276215	0.0658353931053066	0.013248123382939	8.34426872911037e-07	-0.00498775435547302	0.0301219125475555	0.868528261347317	-0.00603775918896136	0.0108631067227301	0.578512332566336	-0.00570938842025609	0.0110496428487696	0.605517370104745	-0.000328370768705272	0.00198418854570268	-0.165493732647762	767
GM14743	9-Methylguanine	Survival_Years	0.991815862297528	0.968711365037868	0.0118637484748531	0.000209739178191771	0.0053469503102292	0.968720799914606	-0.341521584031748	0.0735722934092452	4.08107859627344e-06	-0.00603775918896136	0.0108631067227301	0.578512332566336	-0.00596612873259177	0.010715756720437	0.577857993369425	-7.16304563695708e-05	0.00182616413639538	-0.0392245444656253	767
GM14743	Pyridoxal (-)	Survival_Years	0.991815862297528	0.202419973645511	0.279589496898137	-0.008105205382546	0.0057681127281777	0.160387896610941	0.208272828924114	0.0687605164870514	0.00253921466464372	-0.00603775918896136	0.0108631067227301	0.578512332566336	-0.00434966513492755	0.0108181226067627	0.687746920983291	-0.00168809405403381	0.00132432022021135	-1.27468721557721	767
GM14743	Urate (+)	Survival_Years	0.991815862297528	0.715584092135328	0.0508837508447065	0.0129040071221819	0.0348684733805464	0.71159552151645	-0.0599439326752535	0.028787495874763	0.038195402142691	-0.0152016492756947	0.0171917250277729	0.377297964744496	-0.0144281323415217	0.0170977257962809	0.399444103370362	-0.000773516934173064	0.00212290703840101	-0.364366842344488	312
GM14743	Phenylalanine (+)	Survival_Years	0.991815862297528	0.517479977222355	0.0841721961219691	-0.00833891004281802	0.00452500234299936	0.0657493324172232	0.0609445896383281	0.0881629563245746	0.489611083022225	-0.00603775918896136	0.0108631067227301	0.578512332566336	-0.00552954773837089	0.0108917712667434	0.611827992315271	-0.000508211450590477	0.000785204121982443	-0.647234822592845	767
GM14743	Dihydroxyacetone phosphate	Survival_Years	0.991815862297528	0.617687459617514	0.0345120546676446	-0.00331811624711395	0.00527403641547041	0.529450194493389	0.062095664859458	0.0757348999148839	0.412532450984878	-0.00597010628401316	0.0108705674882833	0.583034253440475	-0.00576406564956763	0.0108758759730424	0.596280382834069	-0.000206040634445511	0.000412799135417534	-0.4991304893047	766
GM14743	Carnitine	Survival_Years	0.991815862297528	0.84606166832314	0.0218126752401352	0.00120889823557719	0.00618561999984977	0.845104456744243	-0.108941908004421	0.064390898566792	0.091088590137242	-0.00603775918896136	0.0108631067227301	0.578512332566336	-0.00590605950859441	0.0108497780117818	0.586365494677186	-0.000131699680366956	0.000678354283581662	-0.194145866775678	767
GM14743	Glycerol 3-Phosphate (+)	Survival_Years	0.991815862297528	0.473038741119708	0.135318429019666	0.0355582077804068	0.0129027496644298	0.00599738241954413	-0.0229769760415062	0.0309172514761104	0.457610353719034	-0.00603775918896136	0.0108631067227301	0.578512332566336	-0.00522073910071205	0.0109218555024979	0.63278518077928	-0.000817020088249304	0.00113863475761494	-0.717543604553832	767
GM14743	N-acetylleucine (+)	Survival_Years	0.991815862297528	0.348154789730098	0.117647493807555	-0.0107412532703956	0.00870852312908036	0.217810254883569	0.066130759503884	0.0457603434029684	0.14883728310088	-0.00603775918896136	0.0108631067227301	0.578512332566336	-0.0053274319521665	0.0108662701491199	0.624086312733733	-0.00071032723679484	0.000757137727606986	-0.938174404595982	767
GM14743	Hexanoylglycine	Survival_Years	0.991815862297528	0.619074285457662	0.0529626691992807	-0.00610356132991592	0.0116710622685201	0.60115553754556	0.0550145630194045	0.0343293317719154	0.109462498854528	-0.00634002712672986	0.0108885746025275	0.560566814686988	-0.00600424236730238	0.0108790267846673	0.581177635362894	-0.000335784759427459	0.000675402084653099	-0.497162752466074	762
GM14743	N-acetylornithine (+)	Survival_Years	0.991815862297528	0.913459333420949	0.00473987382007677	-0.00713545092785537	0.0109672927523227	0.515498466325004	0.00401070892379992	0.0363866392916637	0.912260963979264	-0.00603775918896136	0.0108631067227301	0.578512332566336	-0.00600914097224967	0.0108734453803518	0.580674082611704	-2.86182167116859e-05	0.000263334762118623	-0.108676182671221	767
GM14743	Serotonin	Survival_Years	0.991815862297528	0.21119508797009	0.245164091551648	0.0644592444746128	0.0374440333057074	0.0856013812673762	-0.0203965211207509	0.0112137947274556	0.0693542064533948	-0.00536271169661529	0.0111749707529272	0.631457111733399	-0.00404796735526123	0.0111801379854179	0.717409905379692	-0.00131474434135408	0.00105155487096838	-1.25028600756073	731
GM14743	Arginine (+)	Survival_Years	0.991815862297528	0.120545948709623	0.555624632991107	-0.0270837270225769	0.00523397008088942	2.94256097414124e-07	0.123865069628668	0.0761095093005393	0.10406485470269	-0.00603775918896136	0.0108631067227301	0.578512332566336	-0.00268303145550601	0.011045114372219	0.80813794369381	-0.00335472773345534	0.00216087452687102	-1.55248613084122	767
GM14743	N-ethylacetamide	Survival_Years	0.991815862297528	0.779295955690976	0.0412465400024867	-0.00900898628888398	0.00377788519087739	0.0173466669082801	0.0301085367114825	0.106695232044641	0.777875655204472	-0.00657624601713872	0.0109359412466401	0.547796813664856	-0.00630499862272664	0.0109849116521475	0.5661641448389	-0.000271247394412106	0.000967922652275639	-0.280236642643282	762
GM14743	Glucosamine	Survival_Years	0.991815862297528	0.381459108688463	0.112910587814516	-0.0116246482569699	0.00877113618873477	0.185470268062652	0.0532512488208219	0.0456900209418447	0.244196357234017	-0.00548245340643649	0.0109116721279255	0.61550778587744	-0.00486342636965003	0.0109219564802895	0.656241191686631	-0.000619027036786438	0.000707288912341279	-0.875211000745543	766
GM14743	Tyrosine (+)	Survival_Years	0.991815862297528	0.439594565766274	0.0889227420464307	-0.00738545289851945	0.00817122227389952	0.36637518945443	0.0726961650525329	0.0487649348539915	0.136453556955609	-0.00603775918896136	0.0108631067227301	0.578512332566336	-0.00550086508606289	0.0108601435771741	0.612643285971533	-0.000536894102898478	0.00069466860140272	-0.772878033949348	767
GM14743	Trimethyllysine	Survival_Years	0.991815862297528	0.409477594092918	0.199694096213281	0.0236538261059948	0.00663428593497032	0.00038659933451509	-0.0509729317781489	0.0601229417104026	0.396816622165077	-0.00603775918896136	0.0108631067227301	0.578512332566336	-0.00483205432456831	0.0109578421356773	0.659365013930977	-0.00120570486439307	0.00146179124780627	-0.824813300943271	767
GM14743	5-Valerolactone	Survival_Years	0.991815862297528	0.983226569551075	0.000196779096087425	-0.000177505989591152	0.0083975954879535	0.983141606447953	0.00985593568698031	0.0485776682873448	0.839277733813875	-0.00889061720604165	0.0109843142230709	0.418554826092019	-0.00888886771842418	0.0109915783455873	0.41895415425076	-1.74948761746419e-06	8.32141247780827e-05	-0.0210239261919747	751
GM14743	Spermine	Survival_Years	0.991815862297528	0.644390266138615	0.176345404128083	-0.0134723728035573	0.0145744233299189	0.355702834671471	-0.0199362643077796	0.0374224749281745	0.594438606402229	0.00152308355521179	0.0126069459766869	0.903884474634951	0.00125449477014713	0.0126254632418784	0.920887922443173	0.000268588785064659	0.000581903577791397	0.461569227816201	560
GM14743	Gly-glu (+)	Survival_Years	0.991815862297528	0.65453536252282	0.028098520135017	-0.00660906243767694	0.00850910400632799	0.437580444357105	0.0256696164911777	0.0468892515860079	0.584233056084265	-0.00603775918896136	0.0108631067227301	0.578512332566336	-0.00586810709081995	0.0108726538493596	0.589557468561478	-0.000169652098141415	0.000379135803136384	-0.44747052833833	767
GM14743	N6-carboxymethyllysine (+)	Survival_Years	0.991815862297528	0.701354291074285	0.0439296314482604	-0.0041567883953534	0.0105569451178457	0.693879355074144	0.0638080437871002	0.0377285481903441	0.0912113926302802	-0.00603775918896136	0.0108631067227301	0.578512332566336	-0.00577252265301695	0.0108506480647182	0.594886868434809	-0.00026523653594442	0.000691633394681775	-0.38349295737297	767
GM14743	Phosphocreatine (+)	Survival_Years	0.991815862297528	0.28096163743121	0.271185766851172	0.109402275295863	0.0275819441814601	8.05404315987281e-05	-0.0174286468571088	0.0155565010786046	0.262955480035799	-0.00703109769968943	0.0112975262226316	0.533911678596316	-0.00512436407819365	0.0114229435553768	0.653858672663206	-0.00190673362149579	0.00176850445251803	-1.07816161773353	718
GM14743	Kynurenine (+)	Survival_Years	0.991815862297528	0.829709077534701	0.0685597897463478	0.00308691756128888	0.0143389116758783	0.829606187767574	-0.134097361628742	0.0273915499183317	1.20366252735925e-06	-0.00603775918896136	0.0108631067227301	0.578512332566336	-0.00562381168842709	0.0106991262490305	0.59930061784328	-0.00041394750053427	0.00192466848681372	-0.215074701627998	767
GM14743	Gly-his (+)	Survival_Years	0.991815862297528	0.155407720113158	0.531700961366731	-0.0368086001580638	0.0154508045974665	0.0174671028971892	0.048274686890883	0.0272764640792931	0.077185929480941	-0.00334196056925433	0.0112386558453381	0.76627648176162	-0.00156503692173208	0.0112666184626934	0.889561404592562	-0.00177692364752224	0.00125074940365304	-1.42068718348569	734
GM14743	Tryptophan (+)	Survival_Years	0.991815862297528	0.300216632765134	0.232697108816551	-0.00787755534374475	0.00720565662285261	0.274640598394473	0.178350902747704	0.0549934314576347	0.00123521440801925	-0.00603775918896136	0.0108631067227301	0.578512332566336	-0.00463279008195951	0.0108027873231533	0.668156038928108	-0.00140496910700187	0.0013561884452735	-1.0359689406722	767
GM14743	Ala-gln (+)	Survival_Years	0.991815862297528	0.880391081989788	0.0318532915098126	-0.0391104778369999	0.0122248105828873	0.00143634239365962	0.00491741635869486	0.0326434576485194	0.880300559825755	-0.00603775918896136	0.0108631067227301	0.578512332566336	-0.00584543668544932	0.0109449846456576	0.593450206383183	-0.000192322503512036	0.00127811571223516	-0.15047346783313	767
GM14743	N-acetylgalactosamine	Survival_Years	0.991815862297528	0.623037056173074	0.188354216198888	0.0370849364014892	0.00722152322765744	3.60823376758779e-07	-0.0275529248718948	0.0557957015838359	0.621582012001291	-0.0054248770596687	0.0109330264098431	0.619907104210837	-0.00440307859311952	0.0111326247757263	0.692580215460543	-0.00102179846654923	0.00207872478811339	-0.49155062391717	762
GM14743	Indolepyruvate (+)	Survival_Years	0.991815862297528	0.325759932578404	0.252797301777467	0.0523222093088989	0.0334052188157952	0.117780844173939	-0.0178222676778135	0.0141226007564403	0.207425884423388	-0.0036887277405304	0.0118750114794761	0.756184624557839	-0.00275622732073264	0.0118924356087455	0.816797066191851	-0.000932500419797778	0.000948926135961937	-0.982690205758209	658
GM14743	Cystathionine (+)	Survival_Years	0.991815862297528	0.974428993877163	0.00236345188150597	-0.0119860565426032	0.00977628266820498	0.220575302060022	0.00131088517669531	0.0408821808496768	0.974428899347738	-0.00664804897094779	0.0108723635717943	0.541080589561753	-0.00663233662709911	0.0108907291728776	0.542718490902917	-1.57123438487304e-05	0.000490183688099161	-0.0320539916570049	766
GM14743	Pantothenic acid (+)	Survival_Years	0.991815862297528	0.438246421614861	0.0806627678136788	0.00940104964856859	0.00777505991594453	0.226998460221229	-0.0518051053637665	0.0512911521722464	0.312815249719599	-0.00603775918896136	0.0108631067227301	0.578512332566336	-0.00555073682138727	0.0108736558886291	0.609870283564387	-0.000487022367574096	0.000628288031677199	-0.775157798683514	767
GM14743	Propionylcarnitine	Survival_Years	0.991815862297528	0.221573979571738	0.269707300841356	0.0240308544001408	0.00784037639477449	0.00225549326926443	-0.0677640381348787	0.0508379450784464	0.182960478642429	-0.00603775918896136	0.0108631067227301	0.578512332566336	-0.00440933145497649	0.0109259409566699	0.68664877949618	-0.00162842773398486	0.00133220688422747	-1.22235348973532	767
GM14743	Dethiobiotin	Survival_Years	0.991815862297528	0.149948745016948	0.611216086066957	0.518185950670724	0.0336357100068318	7.35798385288337e-46	-0.0193796321082358	0.013401857219425	0.148649988259431	-0.0164299554880415	0.0114846665787613	0.153027125055552	-0.00638770240038645	0.0134128328632202	0.634065516450843	-0.0100422530876551	0.00697517930287588	-1.43971253663897	673
GM14743	Butyrylcarnitine	Survival_Years	0.991815862297528	0.620444046889802	0.0228437102805051	0.012876195010091	0.0187882488694871	0.49335177441164	-0.0155966701252212	0.0217709926162024	0.473975780463736	-0.00879129368979056	0.0110479352248548	0.426441331109884	-0.00859046792375018	0.0110551752601594	0.437378992677749	-0.000200825766040409	0.000405527469742643	-0.495221115767711	755
GM14743	Isobutyrylcarnitine	Survival_Years	0.991815862297528	0.974220054669327	0.00330049536828396	-0.00866952830539279	0.00573289949866591	0.130907602524508	0.00231482958887788	0.0716147242465548	0.974223064689596	-0.00608044502524838	0.0110546747320201	0.582465346623694	-0.00606037654460543	0.0110796972560914	0.584560554919939	-2.00684806429375e-05	0.000621007689743588	-0.0323159937862021	751
GM14743	Hist-ser (+)	Survival_Years	0.991815862297528	0.177709985629404	0.464065279297898	-0.120479747890519	0.0239763534477638	6.31625842258373e-07	0.0232563103211747	0.0166222161653277	0.162198410738205	-0.00603775918896136	0.0108631067227301	0.578512332566336	-0.00323584478460257	0.0110392740285503	0.769511612604364	-0.0028019144043588	0.00207881891335358	-1.34783957677137	767
GM14743	Hypotaurine (+)	Survival_Years	0.991815862297528	0.801771600739865	0.207696204851425	0.147902858663889	0.0118182979170553	9.69646606241035e-33	-0.00847867093768529	0.0337653714522129	0.801802148550806	-0.00603775918896136	0.0108631067227301	0.578512332566336	-0.00478373951960726	0.011962285437669	0.689344092007817	-0.00125401966935409	0.00499500014114128	-0.25105498176574	767
GM14743	Biotin	Survival_Years	0.991815862297528	0.762286420369052	0.0210051325434281	-0.0160022451586284	0.0159754983303613	0.316827493108309	0.0079253836428728	0.0249781936253847	0.751111346974071	-0.00603775918896136	0.0108631067227301	0.578512332566336	-0.00591093525693192	0.0108770425717054	0.586995696494653	-0.000126823932029434	0.00041928083051424	-0.302479681396087	767
GM14743	Cytidine (+)	Survival_Years	0.991815862297528	0.183871083964282	0.396943486958208	0.0322580768069703	0.00749490612671117	1.90232975934698e-05	-0.0742960964542814	0.0531749905486143	0.162771665519551	-0.00603775918896136	0.0108631067227301	0.578512332566336	-0.00364111000308109	0.0109908226482964	0.74052183289008	-0.00239664918588029	0.00180344283631897	-1.32892994311487	767
GM14743	Gamma-glutamylcysteine	Survival_Years	0.991815862297528	0.666625389046603	0.0963118727997996	-0.0611021714343875	0.0195610512457983	0.00186013360587479	0.00949820007829701	0.0218379545751284	0.663740802055154	-0.00602584741248458	0.0112711383727364	0.593078764454921	-0.00544548676298233	0.0113563637675354	0.631726692684141	-0.000580360649502217	0.00134721940786442	-0.4307840624284	722
GM14743	Chrysophanol	Survival_Years	0.991815862297528	0.944842454003444	0.00697522134402595	-0.0352766993167353	0.0288666047718546	0.222113093988564	0.00105616708882712	0.0152413808056863	0.944774605221813	-0.00534149197325417	0.0114052867405793	0.639696872532178	-0.00530423388443335	0.0114263857501927	0.642648183266778	-3.72580888207858e-05	0.000538529313452463	-0.0691848853722141	698
GM14743	N-methylalanine	Survival_Years	0.991815862297528	0.397175647646613	0.117592097537852	0.00694200398393074	0.00732140073260055	0.343346649083259	-0.102274900605342	0.0543771647038426	0.0603852193804151	-0.00603775918896136	0.0108631067227301	0.578512332566336	-0.00532776642150295	0.0108511467656626	0.623581380582521	-0.000709992767458405	0.000838564727513442	-0.84667616483669	767
GM14743	2'-O-Methylcytidine	Survival_Years	0.991815862297528	0.363900634252636	0.252936011043072	0.0124422156627485	0.0128831926855901	0.334515695195136	-0.0911709157929103	0.0342203733444487	0.00790700315843922	-0.00448480306061481	0.0113269371984762	0.692277413894756	-0.00335043486414915	0.0112825323564533	0.766593236719353	-0.00113436819646567	0.00124936254935478	-0.907957579688542	679
GM14743	Hexanoylcarnitine	Survival_Years	0.991815862297528	0.772014761873111	0.0388683201118564	-0.039872628419296	0.0198517502225719	0.044949988806365	0.00588568063401816	0.0201011552365715	0.76975462806781	-0.00603775918896136	0.0108631067227301	0.578512332566336	-0.00580308163204651	0.0108993142389434	0.594590378654013	-0.000234677556914852	0.000809957697219378	-0.289740510795207	767
GM14743	Inosine (+)	Survival_Years	0.991815862297528	0.216136461023736	0.26369949903874	-0.0805437835011467	0.0490213525652514	0.100839395678016	0.0162430767650199	0.00864450399564883	0.060673030920517	-0.00496124893343869	0.0110547574628308	0.653727577004936	-0.00365297007508441	0.0110561291996838	0.741198254623672	-0.00130827885835426	0.00105773608025103	-1.23686700565587	703
GM14743	Glycerophosphocholine	Survival_Years	0.991815862297528	0.0528881770871829	0.495437008859174	-0.0246713034469665	0.00948151722264169	0.00945190603241543	0.121247317119713	0.0418525073177312	0.00387838223125568	-0.00603775918896136	0.0108631067227301	0.578512332566336	-0.00304642983617036	0.0108585970504903	0.779130317181574	-0.00299132935279101	0.00154524155557825	-1.93583284243972	767
GM14743	Diisobutyl phthalate	Survival_Years	0.991815862297528	0.752354619206313	0.0446200936243528	-0.017336377345479	0.00877947462882467	0.0486789024519545	0.0145549442760901	0.0455349426872062	0.749328883170234	-0.00565507567816937	0.0108757486434592	0.60323897276631	-0.00540274567195666	0.0109109379801533	0.620628640026718	-0.000252330006212717	0.000799686558623084	-0.315536135366817	766
GM14743	1-Methyladenosine (+)	Survival_Years	0.991815862297528	0.129098767491121	0.310133123473553	0.00962080635026318	0.00492867607331395	0.0513132542084011	-0.194631203236152	0.0806519251125374	0.0160537539670315	-0.00603775918896136	0.0108631067227301	0.578512332566336	-0.00416525007290764	0.010855734442472	0.701317377831053	-0.00187250911605373	0.00123380891479727	-1.51766541284994	767
GM14743	N4-acetylcytidine	Survival_Years	0.991815862297528	0.78020110363855	0.0605185617645567	0.00463459375259336	0.0165400164089933	0.779398507863241	-0.0741727962338052	0.0240348994355776	0.00210398785773002	-0.00568025359516889	0.0108835586969418	0.601887974103704	-0.00533649281713132	0.0108220704461285	0.622079746175233	-0.000343760778037573	0.00123186593828628	-0.279056971504383	766
GM14743	Octanoylcarnitine	Survival_Years	0.991815862297528	0.47165794896467	0.0819521997348605	-0.0243238498898546	0.0160334550151915	0.129675294563502	0.0203424889252887	0.024878373476609	0.41380413608667	-0.00603775918896136	0.0108631067227301	0.578512332566336	-0.00554295154195659	0.0108823714844123	0.610657555510524	-0.000494807647004751	0.000687438999286179	-0.71978407905072	767
GM14743	Ophthalmic acid (+)	Survival_Years	0.991815862297528	0.574623196360747	0.129630377018559	0.0717848988143473	0.0186268200472704	0.000126485754081194	-0.0123854609298609	0.0218321350740548	0.570681724399641	-0.00685864748732334	0.0109973791537343	0.533043869546697	-0.00596955842770423	0.0111135354852031	0.591332255641462	-0.000889089059619114	0.00158410679142625	-0.561255759037951	757
GM14743	Histamine	Survival_Years	0.991815862297528	0.29660197282731	0.368651388955615	0.12266556466833	0.0234060402421794	2.08637498567302e-07	-0.0181455025068237	0.0170366741020347	0.287184486975905	-0.00603775918896136	0.0108631067227301	0.578512332566336	-0.00381193087777122	0.0110613306249157	0.73047954336461	-0.00222582831119013	0.00213253410383984	-1.04374804941328	767
GM14743	1-Isothiocyanatobutane	Survival_Years	0.991815862297528	0.559801659238909	0.0297135366835932	-0.00956250546272576	0.0110098999418171	0.385401107028464	0.0306969170564934	0.0390120294500725	0.431634541586368	-0.0098789800812786	0.0113039222442117	0.382452217980471	-0.00958544064423702	0.0113131820863728	0.397131625367537	-0.000293539437041558	0.000503380632645576	-0.583136135966986	717
GM14743	MG(14:0) (+)	Survival_Years	0.991815862297528	0.844218531406345	0.00465097293285642	-0.00279339445542665	0.0132291725215588	0.832863445585253	0.0271013955390505	0.0504834648525754	0.591648451908927	-0.0162772153538665	0.0140929666725753	0.248713536130387	-0.0162015104658335	0.0141049311539302	0.251320845776091	-7.57048880331082e-05	0.000385265851050087	-0.196500384933587	471
GM14743	N-acetylneuraminate (+)	Survival_Years	0.991815862297528	0.390575655731484	0.101012875692038	0.0437359602949799	0.0254053905425825	0.0860709566739138	0.031304831262874	0.0316032289437702	0.322612133045205	0.0135541815612524	0.0147605862864496	0.359133104137851	0.0121850347040983	0.0148255689088412	0.411718765576842	0.0013691468571541	0.00159467565265107	0.858573876686436	363
GM14743	Choline	Survival_Years	0.991815862297528	0.315302998203706	0.208413932692095	0.0179658191933529	0.00607839695582486	0.0032186328697458	-0.0700415118106524	0.0656027578267962	0.286021121304296	-0.00603775918896136	0.0108631067227301	0.578512332566336	-0.00477940605174208	0.0109258389783842	0.661919275638788	-0.00125835313721927	0.00125314395702182	-1.00415688889393	767
GM14743	Decanoylcarnitine	Survival_Years	0.991815862297528	0.532461712042887	0.0579584654020999	-0.0127845084785853	0.010652203069996	0.230454398818048	0.0273721322681896	0.0374497575756128	0.465069573587168	-0.00603775918896136	0.0108631067227301	0.578512332566336	-0.00568781993190173	0.0108770602106464	0.601187035811324	-0.000349939257059628	0.000560573173111069	-0.624252593318968	767
GM14743	N-glycolylneuraminic acid (+)	Survival_Years	0.991815862297528	0.0621122848063166	0.920614126643654	0.078296219696474	0.0114893094679537	1.96312594262255e-11	-0.0676341956447908	0.034870517154377	0.0528118660554117	-0.0057521405417762	0.0109041459587445	0.597992006668634	-0.000456638700577347	0.0112210171547312	0.967550111252242	-0.00529550184119884	0.00283866027637499	-1.86549334038706	763
GM14743	Tyr-phe	Survival_Years	0.991815862297528	0.539355069678265	0.151013335884108	0.0104011268210582	0.0161732833184524	0.520366275309825	-0.0543833175671051	0.0264468048823769	0.0401215893247221	-0.00374568099998424	0.0113427832472653	0.741328070399863	-0.00318003321701889	0.011320058883474	0.778854735513823	-0.000565647782965343	0.000921567843193978	-0.613788542148906	725
GM14743	Dodecanoylcarnitine	Survival_Years	0.991815862297528	0.956416787174281	0.0058934150357579	-0.0165054047500945	0.0101220108167437	0.103389646748912	0.00215584054588582	0.0394255053651232	0.956407053007173	-0.00603775918896136	0.0108631067227301	0.578512332566336	-0.00600217616817486	0.0108898723280053	0.581682960790907	-3.55830207865103e-05	0.000651099696307813	-0.0546506487229078	767
GM14743	Proline (+)	Survival_Years	0.991815862297528	0.281323798126029	0.153407412043223	0.00761960859283388	0.00487027472300874	0.118123482981224	-0.121559657616779	0.0818173791970713	0.137772229367664	-0.00603775918896136	0.0108631067227301	0.578512332566336	-0.0051115221772426	0.0108721671370156	0.638387978407015	-0.000926237011718753	0.000859736160763071	-1.07735030116293	767
GM14743	N-acylGly(20:0)	Survival_Years	0.991815862297528	0.682677254361913	0.037916476435836	-0.0160908597080035	0.0110041123382481	0.144098909507842	0.0156386635176385	0.0367284479020371	0.670384891308208	-0.00663668052354047	0.0109362116665795	0.544135921314614	-0.00638504098285747	0.0109582722723929	0.560295863446829	-0.000251639540682994	0.000615537761249165	-0.408812515697363	758
GM14743	Carn(14:0)	Survival_Years	0.991815862297528	0.417342382669974	0.090345361940227	-0.0101642932943527	0.0100086692908837	0.310175263118894	0.0536666469018279	0.03982328288044	0.178192557324584	-0.00603775918896136	0.0108631067227301	0.578512332566336	-0.00549227564972673	0.0108646806160121	0.613346421712967	-0.000545483539234646	0.000672572459183405	-0.811040553008872	767
GM14743	Threonine (+)	Survival_Years	0.991815862297528	0.288168630009336	0.171636169579829	-0.00808063757657042	0.00658772124198226	0.220354140110582	0.12824456612724	0.0603937987808026	0.0340450483452557	-0.00603775918896136	0.0108631067227301	0.578512332566336	-0.00500146132892261	0.0108484924518942	0.644913631879851	-0.00103629786003874	0.000975662652277103	-1.06214771839439	767
GM14743	S-adenosylmethionine	Survival_Years	0.991815862297528	0.0624849193380488	0.554573764897378	0.0239781991969695	0.00599908334892425	7.05648750709994e-05	-0.139642798754847	0.0663230994839804	0.0355843918825835	-0.00603775918896136	0.0108631067227301	0.578512332566336	-0.00268937634399535	0.0109541173075166	0.806127356276018	-0.00334838284496604	0.0017974622720566	-1.86283901310202	767
GM14743	Carn(18:2) (+)	Survival_Years	0.991815862297528	0.329000362654456	0.174247818771144	-0.0373867677733553	0.0150406205047955	0.0131480743140953	0.028140072854646	0.0265124160968538	0.288857486823382	-0.00603775918896136	0.0108631067227301	0.578512332566336	-0.00498569282001942	0.0109073126123476	0.647735763797698	-0.00105206636894195	0.00107779399957181	-0.976129361788911	767
GM14743	3-Hydroxybenzaldehyde (+)	Survival_Years	0.991815862297528	0.149235113516696	0.270320133506339	-0.0124236947749002	0.00716723391589321	0.0834408534762657	0.144309257267159	0.0555062336143193	0.00951199948529026	-0.00663233678610802	0.0108640733995085	0.541729058059066	-0.00483948262062832	0.0108439901112559	0.655523956465717	-0.00179285416547973	0.00124310522288358	-1.44223846258237	765
GM14743	Carn(20:4) (+)	Survival_Years	0.991815862297528	0.578437485323154	0.0405946092115574	0.0374673747740434	0.0263566956464282	0.155675465282267	-0.0114400264139558	0.0189498462199517	0.54627112774079	-0.0105587358864045	0.012237822139178	0.388594157765076	-0.0101301081293279	0.0122648657820359	0.409163421333392	-0.000428627757076637	0.000771373124432573	-0.555668513071335	626
GM14743	1-Phenylethylamine	Survival_Years	0.991815862297528	0.319200068336012	0.13582648485393	-0.0111327372053248	0.00678178330183516	0.101103960118976	0.0736645078300139	0.0587815854570526	0.21053177471833	-0.00603775918896136	0.0108631067227301	0.578512332566336	-0.00521767158193021	0.0108786335109529	0.631635137675231	-0.000820087607031136	0.000823295933566485	-0.996103070105727	767
GM14743	LPE(18:1) (+)	Survival_Years	0.991815862297528	0.656724149103861	0.717993666608465	-0.0650171328302738	0.0226513674524134	0.0043938604999855	0.0193654681639374	0.0430471929367396	0.653135229757533	-0.00175361883327275	0.0168099105770528	0.916985159459404	-0.00049453161733758	0.0170635506984838	0.976898607871997	-0.00125908721593516	0.00283297147816646	-0.444440484360279	319
GM14743	LPC(15:0/0:0)	Survival_Years	0.991815862297528	0.215450824647221	0.109926978135683	-0.0372255998344504	0.0123451965787347	0.0026650267423396	0.0492485752120675	0.0362482173717968	0.174722953618204	-0.0166775052344148	0.0115036264710663	0.147600276207783	-0.0148441974811535	0.0115751804991424	0.20014763921044	-0.00183330775326125	0.00148000694772952	-1.23871563986489	685
GM14743	Nicotinamide (+)	Survival_Years	0.991815862297528	0.474478606641708	0.112042000996817	0.0409268215097308	0.0182071084530295	0.0248787499660059	-0.0165290779032842	0.0219097408822495	0.450838630480655	-0.00603775918896136	0.0108631067227301	0.578512332566336	-0.00536127656789321	0.0109031974284148	0.623065752401526	-0.000676482621068149	0.000945850272862554	-0.715211107378358	767
GM14743	LPC(18:1)	Survival_Years	0.991815862297528	0.101408804140102	0.355128571554416	-0.0196706286460008	0.00807905171489831	0.0151359669780884	0.109004182568478	0.0492325972637006	0.0271279826952228	-0.00603775918896136	0.0108631067227301	0.578512332566336	-0.00389357839279596	0.010877849891234	0.720492846582703	-0.00214418079616539	0.00130897430456743	-1.63806179287375	767
GM14743	3-Methylhistamine	Survival_Years	0.805717467246655	0.0109401666533113	0.788234005494885	0.137390465431718	0.0190251154586548	1.39644299114867e-12	-0.0627075203736914	0.0230627856976582	0.00671742504030531	-0.0109300224935123	0.0114282495837199	0.339212145484893	-0.0023146070833019	0.0118073785189548	0.844645593869035	-0.0086154154102104	0.00338575854839302	-2.54460419639183	694
GM14743	Imidazoleacetic acid	Survival_Years	0.991815862297528	0.488571868968252	0.101823848703644	0.0215765652984109	0.0102707109564084	0.0359965945721068	-0.0284933153012596	0.0388406765500169	0.463427809082604	-0.00603775918896136	0.0108631067227301	0.578512332566336	-0.00542297131079554	0.0108987572226021	0.618929811056535	-0.000614787878165838	0.000887675135494576	-0.692582064747486	767
GM14743	Biliverdin	Survival_Years	0.991815862297528	0.280485870889846	0.232694726097063	-0.0595043072229954	0.0216998132417836	0.0062519885896226	0.0218633653191205	0.0186233803470755	0.240785667355848	-0.00559086331133637	0.0109664225323968	0.61033285061166	-0.00428989890445883	0.0110194690560091	0.697165684647845	-0.00130096440687753	0.00120545777707496	-1.07922851519056	761
GM14743	Taurine (+)	Survival_Years	0.991815862297528	0.668852263946966	0.177462920105352	0.0516787839660023	0.00833069558547633	9.18244949691185e-10	-0.0205638030357636	0.0479628837824866	0.668234245575002	-0.00598836271810336	0.0108706708615051	0.581886550376583	-0.00492565038349874	0.0111555171070093	0.65894828637045	-0.00106271233460465	0.00248457645830641	-0.427723739815612	766
GM14743	Asparagine (+)	Survival_Years	0.991815862297528	0.355485575383313	0.125399604380914	-0.0103825771615527	0.00595986819330848	0.0819085060073887	0.0729233794136096	0.0669052857607891	0.276089728122107	-0.00603775918896136	0.0108631067227301	0.578512332566336	-0.00528062657531838	0.0108839209448053	0.627694300402903	-0.000757132613642982	0.000819406329398567	-0.924001422101178	767
GM14743	Adenine	Survival_Years	0.991815862297528	0.784453091594863	0.01681466391018	-0.00545256202194808	0.00616410856675592	0.376677188152003	0.0186193006378155	0.0647366799591541	0.773721164432567	-0.00603775918896136	0.0108631067227301	0.578512332566336	-0.00593623629742838	0.0108755573038339	0.58534512872069	-0.000101522891532986	0.000371170972516922	-0.273520558045141	767
GM14743	N,n-dimethyl-1,4-phenylenediamine	Survival_Years	0.991815862297528	0.759628814005442	0.0139482210730001	-0.00252675448136571	0.00706003270201122	0.720523244670521	0.0333297123144517	0.0565114326769842	0.555513201913412	-0.00603775918896136	0.0108631067227301	0.578512332566336	-0.00595354318900819	0.0108688217230555	0.584019298950074	-8.42159999531706e-05	0.000275244237839607	-0.305968257915887	767
GM14743	Creatine (+)	Survival_Years	0.991815862297528	0.441557770848349	0.223123815238004	0.0256985628066721	0.00595123356913556	1.78687649239181e-05	-0.0524219146363942	0.0670283882940598	0.434414299233771	-0.00603775918896136	0.0108631067227301	0.578512332566336	-0.004690591323232	0.0110016363555421	0.669973763263693	-0.00134716786572938	0.00175055683194611	-0.769565341235863	767
GM14743	2-Pyrrolidinone	Survival_Years	0.991815862297528	0.819953063141685	0.0326030333104834	0.00174073828617547	0.00760555515519835	0.819027416914127	-0.113083779176752	0.0523056471240126	0.0309391261503077	-0.00603775918896136	0.0108631067227301	0.578512332566336	-0.00584090992500298	0.0108366933035216	0.590053063094539	-0.000196849263958385	0.000864871001457195	-0.227605346492968	767
GM14743	Pipecolic acid (+)	Survival_Years	0.991815862297528	0.980288138229313	0.00169777830344352	-0.00838583656196692	0.00806842767489903	0.298985366685657	0.00122239164532811	0.0494601982578145	0.980289221005272	-0.00603775918896136	0.0108631067227301	0.578512332566336	-0.00602750841240894	0.010878339680931	0.579688877093368	-1.02507765524353e-05	0.000414882386777806	-0.0247076686770153	767
GM14743	Butanal	Survival_Years	0.991815862297528	0.772721548240768	0.0123156895995797	-0.00200936138992131	0.00591518768727722	0.73418213932791	0.0370063685015717	0.0674509734793186	0.583417115269489	-0.00603775918896136	0.0108631067227301	0.578512332566336	-0.00596340002091308	0.0108690721356319	0.583405653913237	-7.43591680482583e-05	0.000257461335294345	-0.288816835208466	767
GM14743	M-aminobenzoic acid	Survival_Years	0.991815862297528	0.612701267689079	0.0385205360444095	-0.0162884760060502	0.016462672768614	0.322780866927774	0.0142786667322014	0.0242349928426146	0.555923047569541	-0.00603775918896136	0.0108631067227301	0.578512332566336	-0.00580518146849552	0.010875055852631	0.59363512598992	-0.000232577720465851	0.000459438780662031	-0.506221351473023	767
GM14743	Leucine (+)	Survival_Years	0.991815862297528	0.765343817888667	0.0315260633980345	-0.00977398407848672	0.00622944890629676	0.117075058279438	0.0194748402948833	0.0640572410497731	0.761196128049614	-0.00603775918896136	0.0108631067227301	0.578512332566336	-0.0058474124099881	0.0108877728650482	0.591385797604363	-0.000190346778973261	0.000637739920954446	-0.298470854213402	767
GM14743	Isoleucine	Survival_Years	0.991815862297528	0.492233321990702	0.0929756884556145	-0.0114082309512998	0.00596550291519187	0.0562139000204897	0.0492069997284667	0.0668712223565491	0.462056568728987	-0.00603775918896136	0.0108631067227301	0.578512332566336	-0.00547639437163848	0.0108932110195537	0.615300240258321	-0.000561364817322895	0.000817409231375655	-0.686761044254601	767
GM14743	4-Acetamidobutanoic acid	Survival_Years	0.991815862297528	0.943596463752254	0.00974339420380018	0.00058962096662899	0.00832904318009987	0.943583201205806	-0.0997730257490728	0.0477722105926392	0.0370920805215951	-0.00603775918896136	0.0108631067227301	0.578512332566336	-0.0059789309210757	0.0108386170216906	0.581366630850863	-5.88282678856674e-05	0.000831491076088623	-0.0707503298320394	767
GM14743	N-methylaminoisobutyric acid	Survival_Years	0.991815862297528	0.424866395178473	0.0952575650753607	-0.00759682762070849	0.00490523088745623	0.121875509354986	0.0757082123706534	0.0813076788649701	0.352088349638998	-0.00603775918896136	0.0108631067227301	0.578512332566336	-0.00546261695010951	0.0108816254109052	0.615814000010253	-0.000575142238851844	0.000720723249475073	-0.798007056482137	767
GM14743	Trans-cinnamate (+)	Survival_Years	0.991815862297528	0.819127307108306	0.0211354255120662	-0.00670225829027765	0.00485983572462902	0.16827573612041	0.019039942071943	0.0821121828319007	0.81669742244814	-0.00603775918896136	0.0108631067227301	0.578512332566336	-0.00591014857936331	0.0108839624603177	0.587283168441421	-0.000127610609598086	0.00055806170068673	-0.22866756389312	767
GM14743	Acetylcholine	Survival_Years	0.991815862297528	0.284421656749381	0.130854294260145	-0.0304582587635236	0.0198007883810483	0.124442488268294	0.0310526218760626	0.0208329877695569	0.136529980391274	-0.00722795379192258	0.010931283979956	0.508690242475219	-0.00628214499953562	0.0109401878198519	0.565999056297414	-0.000945808792386969	0.000883570763348244	-1.07043921281741	726
GM14743	Lysine (+)	Survival_Years	0.991815862297528	0.63611335090583	0.164755854108873	-0.025326537976217	0.00482614052556394	2.01120474718518e-07	0.0392772266393124	0.0826758844410165	0.634873675787344	-0.00603775918896136	0.0108631067227301	0.578512332566336	-0.00504300301688032	0.0110686382528118	0.648802581272866	-0.000994756172081026	0.00210245660864715	-0.47313992973254	767
GM14743	Arachidic acid	Survival_Years	0.991815862297528	0.707785354081348	0.0417611571003243	0.00268713371531314	0.00703572178462284	0.702627570820065	-0.11404639943082	0.0583745834493798	0.051122548915172	-0.00733834851089996	0.011064862027646	0.50740622380433	-0.00703189058587936	0.0110444834023466	0.524529863367092	-0.000306457925020624	0.00081758723711569	-0.374832080429431	748
GM14743	Cytidine monophosphate	Survival_Years	0.991815862297528	0.534120526580758	0.0342845440228738	-0.008238414967649	0.012239099580866	0.501105253189017	0.0597398503417475	0.036824488250869	0.105221136360645	-0.0143552055670393	0.0115841968761395	0.215710394829341	-0.0138630438898188	0.0115738578390931	0.231430308512523	-0.000492161677220564	0.000791602475712973	-0.621728319858132	684
GM14743	N-glycolylneuraminic acid (-)	Survival_Years	0.805717467246655	0.0123245501682089	0.900377888070293	0.0559034335335773	0.0107867212432168	2.83965300438634e-07	-0.107430354075711	0.0375887370587345	0.00438498693757003	-0.00667022784336893	0.0109711635405281	0.543392357747138	-0.000664502184808781	0.0111177150258638	0.952355574080058	-0.00600572565856018	0.00239968629339979	-2.50271282337137	750
GM14743	Dihydrouracil	Survival_Years	0.991815862297528	0.845733575326765	0.00826309625487056	0.0113702586860711	0.0138566068402177	0.412159996969969	-0.0058165723272021	0.0290427450525542	0.841320080934902	-0.0080037712240793	0.010895782534607	0.462832875238224	-0.00793763529205283	0.0109079137157643	0.46703262577374	-6.61359320265304e-05	0.00033991705816331	-0.194564910581087	759
GM14743	2-Furoic acid	Survival_Years	0.991815862297528	0.91967523012251	0.000989349714249098	0.000962278323043495	0.00637459955624452	0.880052496756942	-0.00852986606397755	0.0629430161018936	0.892240010871235	-0.00829646493410044	0.0108780124851554	0.445897396861597	-0.00828825682888856	0.0108854424970917	0.446657972410046	-8.20810521182994e-06	8.13950338725543e-05	-0.10084282567757	761
GM14743	Prostaglandin a1	Survival_Years	0.991815862297528	0.525390916192345	0.049178947248692	-0.0156268707550502	0.0220805582796315	0.479342690361338	0.0261096042669252	0.0181461731751214	0.150618984116917	-0.00829646493410044	0.0108780124851554	0.445897396861597	-0.00788845352275566	0.0108738098116904	0.468404199827768	-0.000408011411344748	0.000642479481512124	-0.635057496909415	761
GM14743	Uracil (-)	Survival_Years	0.991815862297528	0.199978224195027	0.257384266644649	0.0452832589974771	0.011521070006997	9.27734269447475e-05	-0.0471560481750101	0.034783296998092	0.175607995760279	-0.00829646493410044	0.0108780124851554	0.445897396861597	-0.00616108539129393	0.010985332499684	0.575073105359024	-0.00213537954280649	0.00166616484843159	-1.28161360793116	761
GM14743	Behenic acid	Survival_Years	0.991815862297528	0.826789537832957	0.00549103339417731	0.00627332795162868	0.0120547889826811	0.602942121484616	-0.00813197777707309	0.0337177031604418	0.809484944487632	-0.00929052144265444	0.0109597885195074	0.396888310025816	-0.00923950687916347	0.0109689245537009	0.39987759177445	-5.10145634909359e-05	0.00023313383317822	-0.218820935577967	753
GM14743	Turanose	Survival_Years	0.991815862297528	0.2746032147747	0.119607697027388	0.0443397024315607	0.02803384085943	0.114215363471491	-0.0244639009118717	0.0161916080440236	0.131299899147393	-0.00906899901683746	0.0115928590470652	0.434327528226985	-0.0079842769300899	0.0116036846648423	0.49164714286608	-0.00108472208674758	0.00099285957756776	-1.09252316365307	676
GM14743	Proline (-)	Survival_Years	0.991815862297528	0.518182385219422	0.0450305504711844	0.0048493871455332	0.00637766098222083	0.447276484177822	-0.0770395045261629	0.0628493803006043	0.220674132893999	-0.00829646493410044	0.0108780124851554	0.445897396861597	-0.007922870551153	0.0108785709730976	0.466661514411376	-0.000373594382947421	0.000578185457244077	-0.646149740133832	761
GM14743	Maleamate	Survival_Years	0.991815862297528	0.719064912357343	0.0150216055683934	-0.00500250474110665	0.0114124477139961	0.661288355096268	0.0258110911771485	0.0410063812792692	0.529283711965836	-0.00859562617317687	0.0118797343775955	0.469602071771348	-0.00846650606719007	0.0118870689072391	0.476570989887789	-0.000129120105986822	0.00035895732012215	-0.359708797533042	670
GM14743	Inosine-monophosphate	Survival_Years	0.991815862297528	0.53388968762838	0.043565900037259	0.0156819302515823	0.0231741441589028	0.498836303159261	-0.030425716312028	0.0192505417483575	0.114474583635663	-0.0109520051382295	0.011413026569707	0.337608874623926	-0.0104748711771699	0.0114039544479862	0.358681268729994	-0.000477133961059654	0.000766998543200016	-0.622079357633445	678
GM14743	Cortisone	Survival_Years	0.991815862297528	0.865318872013776	0.00334686529950503	-0.00359406306063896	0.0188332587495873	0.84871279899246	0.00878820176331137	0.0237505318761119	0.711485533553586	-0.00943729385572546	0.0114838267186394	0.411493194435204	-0.00940570850439849	0.0114916598488572	0.413378284810656	-3.15853513269595e-05	0.000186226214803164	-0.169607438782689	683
