## Supplementary material for "A multiomic lifespan signature in genetically diverse, diet-restricted mice": All Supplemental Tables: Table_S6_Molecular_Mediation.csv (part 219 of 247)

Exposure	Mediator	Outcome	FDR	Sobel_Pvalue	Proportion_Mediated	a_coeff	a_se	a_p	b_coeff	b_se	b_p	total_effect	total_se	total_p	direct_effect	direct_se	direct_p	indirect_effect	sobel_se	sobel_Z_stat	n_obs
GM14743	Tetracosanoic acid	Survival_Years	0.991815862297528	0.460954061083169	0.0647707706823366	0.0135399132314751	0.0153060510737254	0.376667208059407	-0.0364979520358819	0.0273557569606445	0.18257029848241	-0.00762966224558364	0.0111315090873782	0.49330939286003	-0.00713548314189127	0.0111315284438299	0.521720876588671	-0.000494179103692379	0.000670276251009753	-0.737276761556018	731
GM14743	Maleic acid	Survival_Years	0.991815862297528	0.939202934549702	0.00452825236525187	0.0143217098699627	0.0116891230436596	0.220885493512501	-0.00262318447323547	0.0343259233092582	0.939105814656315	-0.00829646493410044	0.0108780124851554	0.445897396861597	-0.00825889644713933	0.01089646205381	0.448728085408356	-3.75684869610695e-05	0.000492561242986969	-0.0762717073175475	761
GM14743	Methylacetoacetic acid	Survival_Years	0.991815862297528	0.339584259318354	0.0897749052782627	-0.0133471286449251	0.0107964723657285	0.216760382624496	0.0558033396858352	0.0371070886950093	0.133050624255168	-0.00829646493410044	0.0108780124851554	0.445897396861597	-0.00755165058049712	0.0108799802743679	0.487847093299912	-0.000744814353603295	0.000779920915522211	-0.954987023401713	761
GM14743	S-adenosylhomocysteine	Survival_Years	0.991815862297528	0.847546528158779	0.0502116887590369	0.0915426556032295	0.0183792104951048	8.35971287250226e-07	-0.0052918728459855	0.0275055110452648	0.847501458267645	-0.0096477952725489	0.0121856435520801	0.428838019008232	-0.00916336317911277	0.012452950186919	0.462125799710416	-0.000484432093436133	0.0025198052730985	-0.192249813351825	607
GM14743	Deoxycholic acid	Survival_Years	0.991815862297528	0.982979258284768	0.00104212338806986	-0.0233849682107359	0.0279652967906999	0.403321605536587	0.000330983504039876	0.0155093501614397	0.982979842416829	-0.00742718070514274	0.0114341945858485	0.516191616142968	-0.0074194406664225	0.0114481604279895	0.517140653182906	-7.74003872025047e-06	0.000362803752496434	-0.021333954422995	720
GM14743	Cholic acid (-)	Survival_Years	0.991815862297528	0.361082522699196	0.0809210995910363	-0.0370251047682823	0.0343749221994213	0.281859517910575	0.02395413674131	0.0139035972695834	0.0854149414908853	-0.01096011333216	0.0118713559221117	0.356244098474829	-0.0100732089096793	0.0118635783350789	0.39616386152935	-0.000886904422480764	0.000971094108240103	-0.913304297652558	638
GM14743	Acetylglycine	Survival_Years	0.991815862297528	0.671322467235969	0.0591691160550805	0.035898219982254	0.0124188900430226	0.00395825185820219	-0.0138607074917508	0.0323107718993929	0.668062920151919	-0.00840936555796022	0.0108725792120589	0.439506464384343	-0.0079117908313117	0.0109402800368942	0.469799735220968	-0.000497574726648545	0.00117260243455256	-0.424333697412463	760
GM14743	LPA(16:0/0:0)	Survival_Years	0.991815862297528	0.538267894145412	0.0366413409098379	-0.00703382711741179	0.00822966942298477	0.393000166678353	0.0432188046311763	0.0487294175612991	0.375415289101456	-0.00829646493410044	0.0108780124851554	0.445897396861597	-0.00799247133410354	0.0108849875073187	0.463021082213806	-0.00030399359999689	0.000493949657451723	-0.615434377594646	761
GM14743	LPE(18:1) (-)	Survival_Years	0.991815862297528	0.932805992696982	0.00944540470886443	-0.0428139707323053	0.0178193864892366	0.0165577316845054	0.00220118975989374	0.0260906623056081	0.93279089786371	-0.00997751571914074	0.0117984018723362	0.398052301414647	-0.00988327404518439	0.011860214486381	0.404977025379732	-9.42416739563409e-05	0.00111773329226123	-0.0843149923231558	667
GM14743	Tauroursodeoxycholic acid	Survival_Years	0.991815862297528	0.879915145759142	0.00335041232151891	0.00452700915882072	0.0291765291519818	0.876741728157145	-0.00985818337585778	0.0148700446189049	0.507583472181766	-0.0133201773839019	0.0113172435009926	0.239614409261209	-0.01327554929747	0.0113221037654255	0.241393409946021	-4.46280864318423e-05	0.000295400028869756	-0.151076784259622	705
GM14743	4-Vinylphenol	Survival_Years	0.991815862297528	0.28041260429453	0.220581778092172	0.0409143022073262	0.0208130104696859	0.0497796698901155	-0.0304056131869295	0.0235428631056538	0.19702592235015	-0.0056397425820426	0.0120390785397271	0.639629956798165	-0.00439571813531353	0.0120709098310881	0.715867910007135	-0.0012440244467291	0.00115252232977379	-1.07939292332259	626
GM14743	5-Aminopentanoic acid	Survival_Years	0.991815862297528	0.593410664505872	0.0293772571227985	-0.00579665119620502	0.00620898020137444	0.350820819291693	0.04204623934228	0.0646041628551636	0.51536051334939	-0.00829646493410044	0.0108780124851554	0.445897396861597	-0.00805273755052107	0.0108887163719338	0.45980992380833	-0.00024372738357935	0.000456503737770919	-0.533900083205138	761
GM14743	Threonine (-)	Survival_Years	0.991815862297528	0.315494802634779	0.180887458135375	-0.0281651370500771	0.00786880022196506	0.000367055552969689	0.0532831227048686	0.0509535601444027	0.296034414190018	-0.00829646493410044	0.0108780124851554	0.445897396861597	-0.0067957384806617	0.0109715847778246	0.535848494861933	-0.0015007264534387	0.0014951063845766	-1.00375897589635	761
GM14743	Erythrose	Survival_Years	0.991815862297528	0.242168229627209	0.135915810364154	-0.0150610856524629	0.00796504652670228	0.0590305461078828	0.074869818862736	0.050299536863102	0.137053451254455	-0.00829646493410044	0.0108780124851554	0.445897396861597	-0.00716884417942437	0.0108954095357184	0.510763924297442	-0.00112762075467605	0.000964120833219339	-1.16958447097421	761
GM14743	Taurine (-)	Survival_Years	0.991815862297528	0.591144818821643	0.070871109420534	0.0171300041681228	0.00640889505512784	0.00768759380948797	-0.0343245493916706	0.0625941723528675	0.583606763743994	-0.00829646493410044	0.0108780124851554	0.445897396861597	-0.00770848525995217	0.0109358761671454	0.481107938414745	-0.000587979674148255	0.00109457184757577	-0.537177779101934	761
GM14743	Maltol (-)	Survival_Years	0.991815862297528	0.572756696117586	0.0703748968999781	-0.0172066167896762	0.00684184079820684	0.0121182924201489	0.0339324616517243	0.0586319027481644	0.562943827976929	-0.00829646493410044	0.0108780124851554	0.445897396861597	-0.00771260206972877	0.010929591500727	0.480621678785924	-0.000583862864371602	0.00103522475979511	-0.563996232554521	761
GM14743	Heptanoic acid	Survival_Years	0.991815862297528	0.770128225571644	0.0162841044546779	0.00187352249757143	0.00618662251614823	0.762101589256553	-0.0721104239562586	0.0648017500535895	0.266164530900088	-0.00829646493410044	0.0108780124851554	0.445897396861597	-0.00816136443250897	0.0108769295473129	0.453291791550797	-0.000135100501591464	0.000462344914328695	-0.292207175648562	761
GM14743	Creatine (-)	Survival_Years	0.991815862297528	0.186173677162293	0.301799271698592	0.0294136052119054	0.00650765103541149	7.20883360698229e-06	-0.0851261535859249	0.0615768882257209	0.167257548139539	-0.00829646493410044	0.0108780124851554	0.445897396861597	-0.005792597859316	0.0110211291560991	0.599331466972049	-0.00250386707478442	0.00189402307642055	-1.32198340450866	761
GM14743	2-Ethyl-2-hydroxybutyric acid	Survival_Years	0.991815862297528	0.456084327214024	0.0776067953433457	0.00676297577927497	0.00842318123787126	0.422291487834714	-0.0952039571377856	0.0475057767337019	0.0454311743123881	-0.00829646493410044	0.0108780124851554	0.445897396861597	-0.00765260287788644	0.0108605442122437	0.481267303082422	-0.000643862056213977	0.000863884882717744	-0.745310016524904	761
GM14743	Leucine (-)	Survival_Years	0.991815862297528	0.658355067591874	0.0311297517177193	-0.00990307841737163	0.00718138065850884	0.168315624403187	0.0260794555640667	0.055864196730963	0.64075508481573	-0.00829646493410044	0.0108780124851554	0.445897396861597	-0.0080381980405671	0.0108978478210921	0.46099600128963	-0.000258266893533311	0.000584069278583024	-0.442185375953821	761
GM14743	Methylsuccinic Acid	Survival_Years	0.991815862297528	0.409815938203624	0.0918623091179298	-0.01435400720802	0.00675375635044164	0.0338909845053595	0.053095446819657	0.0593778398651785	0.371509560350341	-0.00829646493410044	0.0108780124851554	0.445897396861597	-0.00753433250773804	0.0109128281500124	0.490153950714777	-0.0007621324263624	0.000924673826769947	-0.824217582782316	761
GM14743	Ketoleucine	Survival_Years	0.991815862297528	0.693481270990338	0.029691096661014	-0.00393038061829958	0.00962443435233346	0.68311699523388	0.0626736100712965	0.0416257383404552	0.132587788205896	-0.00829646493410044	0.0108780124851554	0.445897396861597	-0.00805013379179734	0.010869893011326	0.459178602926484	-0.000246331142303089	0.00062499158142776	-0.394135136573134	761
GM14743	Asparagine (-)	Survival_Years	0.991815862297528	0.684000713855651	0.0557748202977415	-0.0167187031372126	0.00603574357536035	0.00574934496939387	0.0276431110574633	0.0671803452112765	0.68084468679795	-0.00828612203663959	0.0109342949168213	0.448809742135849	-0.00782396506908085	0.0109980403321304	0.477066888752878	-0.000462156967558728	0.00113549317266192	-0.407009904317876	753
GM14743	Ureidopropionic acid (-)	Survival_Years	0.991815862297528	0.205183048841193	0.161138136120207	0.0331967478204051	0.0236955809055623	0.161655723711388	-0.0515449474550104	0.0173667293866658	0.00309700661423208	-0.0106189922713487	0.0110865553460618	0.338472848555686	-0.00890786764926865	0.0110418132817292	0.420084055327451	-0.00171112462208001	0.0013506152086807	-1.26692237069614	743
GM14743	Ornithine (-)	Survival_Years	0.991815862297528	0.556941945676675	0.0333001238914505	-0.00866246849757727	0.0101112806536344	0.391883729261094	0.0321991635294015	0.0399042273197911	0.419980162463914	-0.00837607213207368	0.0109138275562413	0.443047591918542	-0.00809714789235192	0.0109219008661071	0.458708434577295	-0.000278924239721779	0.000474853737411445	-0.587389795523712	757
GM14743	2-Methylmaleic Acid	Survival_Years	0.991815862297528	0.577775101660359	0.106396745356232	0.0397281948883992	0.0119070121371873	0.000891177801907821	-0.0191997988287309	0.0340090677852484	0.572553712103942	-0.0071691417545904	0.0109434369308126	0.512603802559997	-0.0064063684049045	0.0110315933611288	0.561602207461982	-0.000762773349685882	0.00137032323341903	-0.556637537103362	756
GM14743	Salicylamide	Survival_Years	0.991815862297528	0.298187669453083	0.117859269591945	0.0348854129244571	0.020244670660682	0.0852770628543749	-0.0259719924025877	0.0199021324008979	0.192309014949553	-0.00768750461946744	0.0108987763614861	0.480814138332545	-0.00678146094003233	0.010915642393938	0.534621968774943	-0.000906043679435133	0.000870921404144309	-1.04032772087549	756
GM14743	Phosphoethanolamine	Survival_Years	0.991815862297528	0.741611632283089	0.220729412836887	0.101115231311307	0.025972462909693	0.000109601835797404	-0.00588935487691196	0.0177975182310174	0.740824660972946	-0.00269788911681375	0.0115386438247721	0.815206561451883	-0.00210238563616044	0.0116862798103877	0.85728796813629	-0.000595503480653328	0.00180608910763667	-0.329719878236	649
GM14743	Caprylic acid	Survival_Years	0.991815862297528	0.640314155551469	0.0249926109157722	0.00678686223832395	0.00700322074261087	0.332810727196821	-0.0305517207795168	0.0572827742782416	0.593953124187456	-0.00829646493410044	0.0108780124851554	0.445897396861597	-0.0080891146140261	0.0108902456990076	0.457848993435678	-0.00020735032007432	0.00044375828581463	-0.46725960213605	761
GM14743	Lysine (-)	Survival_Years	0.991815862297528	0.816917333154532	0.0603958408002501	-0.0429961397512088	0.00790492608707941	7.29452012222749e-08	0.0117743444433811	0.0508124482553993	0.816818797881786	-0.00838222222687206	0.0108825795067459	0.441403714649705	-0.00787597086770558	0.0111065879754998	0.478471432089043	-0.000506251359166483	0.00218672084766458	-0.23151165349119	760
GM14743	2-Methylglutaric Acid	Survival_Years	0.991815862297528	0.238584987763401	0.147505112374581	0.0316076439108452	0.0144981960652711	0.0295655394172866	-0.0387175645191433	0.0276384011149048	0.161677620006615	-0.00829646493410044	0.0108780124851554	0.445897396861597	-0.00707269394168413	0.0109059513655827	0.516853229766894	-0.00122377099241625	0.00103838677936075	-1.17853098357977	761
GM14743	Monomethyl glutaric acid	Survival_Years	0.991815862297528	0.578531237521789	0.0657511799658553	0.00413215835738856	0.00723438420357192	0.568049864626866	-0.132013904546289	0.0552489530051334	0.0171253273667203	-0.00829646493410044	0.0108780124851554	0.445897396861597	-0.00775096257513797	0.0108457793211064	0.475050748885708	-0.000545502358962446	0.000981946937841514	-0.555531401891789	761
GM14743	Trans-cinnamate (-)	Survival_Years	0.991815862297528	0.56497568193788	0.0755103226124498	-0.0296539636731935	0.0112177543594396	0.00838063030053532	0.0211175048219715	0.0358162360648875	0.555635572045211	-0.00829314058255635	0.0108877144038713	0.446485131810037	-0.00766692286169712	0.0109442073840953	0.483808263540256	-0.000626217720859229	0.00108819099856394	-0.575466734870658	760
GM14743	Meso-tartaric acid	Survival_Years	0.991815862297528	0.832586766348698	0.0138675573999907	0.0181598508684995	0.0108863883808098	0.095729469055864	-0.00812427529039243	0.0381236928868826	0.831307500044122	-0.0106389051390018	0.0110824908547978	0.337393169384754	-0.0104913695113136	0.0111114957736147	0.345392107115384	-0.000147535627688162	0.000697947079551899	-0.211385120749963	739
GM14743	Methionine (-)	Survival_Years	0.991815862297528	0.594987598035719	0.030995479883989	-0.00425019215778371	0.00685994217898416	0.535734801574777	0.0605038319272662	0.0584479213821815	0.300927612885062	-0.00829646493410044	0.0108780124851554	0.445897396861597	-0.00803931202212725	0.0108803197177824	0.460212324786439	-0.000257152911973131	0.000483713529320571	-0.531622326822924	761
GM14743	Xylulose	Survival_Years	0.991815862297528	0.236643435702192	0.135638850965419	-0.0143458970547578	0.00823000133141275	0.0817298904115861	0.0784421473569031	0.0486675873647194	0.107435968260669	-0.00829646493410044	0.0108780124851554	0.445897396861597	-0.00717114196336413	0.0108886301587094	0.510365389519707	-0.00112532297073628	0.000950908936226806	-1.18341823056322	761
GM14743	Protocatechuic acid	Survival_Years	0.991815862297528	0.209323044491534	0.16454065419388	-0.0399609988461383	0.0256088891587724	0.119089404501634	0.0332250298029397	0.0157176402968888	0.0348645815898384	-0.00806916311426436	0.0109159140397354	0.460015887535626	-0.0067414577366462	0.0109082417870728	0.536757900387259	-0.00132770537761818	0.00105757100646801	-1.25542906291687	757
GM14743	Arabitol	Survival_Years	0.991815862297528	0.754589902299697	0.0140605667576327	0.00820670784538023	0.00831765740640814	0.324135332831407	-0.0159966848481071	0.0485379772267471	0.741819065812146	-0.00933675870297127	0.0109087864206201	0.392337181656789	-0.00920547858392823	0.010922709443393	0.399625615657587	-0.000131280119043035	0.00041997140683126	-0.312592993017218	756
GM14743	Orotate	Survival_Years	0.991815862297528	0.505616570213381	0.0530828731530318	0.00820892091208034	0.0105203926210403	0.435476895114826	-0.0493786011139833	0.0386995946027596	0.202383721214093	-0.00763607934569193	0.0109671906074583	0.486485559971166	-0.00723073431439808	0.0109670455747348	0.509903356226809	-0.000405345031293851	0.000608920049364457	-0.665678575893368	750
GM14743	Dihydroorotate	Survival_Years	0.991815862297528	0.585160235977953	0.0766028971351004	-0.0308093699317692	0.0140546177290497	0.0286936219303473	0.0165334036268887	0.0293344933752682	0.573192638159909	-0.00664966688758122	0.011003592198375	0.545824599504726	-0.00614028313900915	0.0110458968612451	0.5784619561891	-0.000509383748572067	0.000933171720312337	-0.545862821905462	738
GM14743	2-Aminooctanoic acid (-)	Survival_Years	0.991815862297528	0.783710948823667	0.0275504030986219	0.0311881754633744	0.0155881186905875	0.0457864616458722	-0.00716715497893261	0.025864269952528	0.781776740959558	-0.00811351058116929	0.0109012280727084	0.45694902880828	-0.00788998009411312	0.0109378947373685	0.470928795896868	-0.000223530487056148	0.00081435942882177	-0.274486276139218	757
GM14743	Histidine (-)	Survival_Years	0.991815862297528	0.862086119390059	0.0495193118708034	-0.0457631523948036	0.00814324485172333	2.80617734058097e-08	0.00948190192284319	0.0545556772821889	0.862073417101455	-0.00876267674760429	0.0114910657220495	0.445991647851843	-0.00832875502491664	0.0117672939467584	0.479323127215056	-0.000433921722687654	0.00249783347626783	-0.173719235813912	695
GM14743	Indoleacetaldehyde	Survival_Years	0.991815862297528	0.440665104110033	0.0934843746319248	-0.00687942171989005	0.00844107077467326	0.415339403610683	0.11274055692467	0.0473521853991043	0.01752446565415	-0.00829646493410044	0.0108780124851554	0.445897396861597	-0.00752087509808032	0.0108485665096833	0.488365528683237	-0.000775589836020073	0.00100586102891136	-0.771070569121749	761
GM14743	Ala-ala (-)	Survival_Years	0.991815862297528	0.5510554117232	0.149331889368196	-0.0881221825035778	0.0169647280937099	2.66550110262869e-07	0.014272946195319	0.0237824861807515	0.548595685461442	-0.00842260266584102	0.0109036699763799	0.440094209745651	-0.00716483949635334	0.011107943136646	0.519117229546981	-0.00125776316948765	0.0021097059900798	-0.596179361200977	756
GM14743	Pimelic acid	Survival_Years	0.991815862297528	0.765818458381853	0.0477495796260675	0.0273813997913845	0.00829360048351649	0.00100806154030694	-0.0144679496301849	0.0483767122285064	0.764972338903872	-0.00829646493410044	0.0108780124851554	0.445897396861597	-0.00790031222111471	0.0109650515993276	0.471446693569286	-0.000396152712985706	0.00133004572758889	-0.297848942159194	761
GM14743	Gly-ser	Survival_Years	0.991815862297528	0.446180880012778	0.0595563187307301	-0.0127782350608441	0.0134913109858614	0.343878464102097	0.0382943149191088	0.0298700436512086	0.20023996809542	-0.00821631974505962	0.0108854252561762	0.450612718385846	-0.00772698598752927	0.0108873159172634	0.478102753076981	-0.000489333757530362	0.000642340996625738	-0.761797487784317	754
GM14743	Oxoadipic acid	Survival_Years	0.991815862297528	0.785497367180766	0.00786897063847471	0.0115247066837222	0.0229279604886261	0.615361734404522	-0.00566475492706304	0.0174988496737474	0.746240935490127	-0.00829646493410044	0.0108780124851554	0.445897396861597	-0.00823118029513086	0.0108865021347184	0.449837222400437	-6.52846389695714e-05	0.000239874083630198	-0.272162119315138	761
GM14743	2-hydroxycinnamic acid	Survival_Years	0.991815862297528	0.741403151971467	0.0172806923286841	0.0211453850985398	0.0240720782963063	0.380013644003533	-0.00620466984980933	0.017425070835614	0.721888852477767	-0.0075922961237924	0.0111620420008176	0.49660695148663	-0.00746109599040891	0.0111749980229592	0.504568396800188	-0.000131200133383517	0.000397581247922894	-0.329995778394865	734
GM14743	Phenylpyruvic acid	Survival_Years	0.991815862297528	0.768773976846503	0.0124706618995502	0.00395868869137442	0.0125686010150193	0.752876337680219	-0.0261355254784432	0.0319095618602924	0.413023393139964	-0.00829646493410044	0.0108780124851554	0.445897396861597	-0.00819300252494576	0.0108811790093227	0.451720015478171	-0.000103462409154641	0.000351938136365304	-0.293978965232825	761
GM14743	3-Hydroxymethylglutarate (-)	Survival_Years	0.991815862297528	0.983915618333423	0.000362306587025803	0.00536999830797375	0.0138737975395534	0.698824266975453	-0.000588764621239248	0.0291647384044223	0.983899283300489	-0.00872649058302768	0.0109248963034622	0.424682990930669	-0.00872332891800785	0.0109335055031714	0.425215676589515	-3.16166501984957e-06	0.000156827467050228	-0.0201601484696362	755
GM14743	1,6-Anhydro-B-Glucose	Survival_Years	0.991815862297528	0.526364197321291	0.0724412551837295	-0.0166573939106762	0.00770022401089052	0.0308474281764556	0.0348368950402852	0.052574301131395	0.507782320008612	-0.00801051668471431	0.0109263091168121	0.463708589569814	-0.00743022480140341	0.0109655415671017	0.49824214050162	-0.000580291883310912	0.00091591408956041	-0.633565844138746	754
GM14743	2-Hydroxyhexanedioic Acid	Survival_Years	0.991815862297528	0.310937326397745	0.121815810412097	-0.013372789274979	0.0074774285530928	0.0741660113918886	0.0736591927680098	0.0599022795328406	0.219264140143935	-0.00808621524348395	0.0115203189346171	0.4829830002686	-0.0071011863804323	0.0115436871987381	0.538662715848271	-0.000985028863051651	0.000972140997836759	-1.01325719750897	685
GM14743	3-(2-Hydroxyphenyl)propanoic acid	Survival_Years	0.992359490305696	0.988564616537797	0.000990471000334325	-0.0249070616885025	0.0164219849981314	0.129779635642683	0.000353907921675204	0.0246913793350967	0.988568043781692	-0.0088996108257977	0.0109254510221736	0.415581764950273	-0.00889079601936048	0.0109502545092154	0.41710023827593	-8.81480643721403e-06	0.000615017169778154	-0.014332618454203	752
GM14743	Quinolinate	Survival_Years	0.991815862297528	0.972019764032996	0.00386666569216001	0.000585879710249625	0.0167017117529638	0.972026331989536	-0.0575981095214307	0.0241885659551438	0.0175119192409313	-0.00872730316090268	0.0109426255197306	0.425390727874859	-0.00869355759718536	0.010907751526134	0.425706643264462	-3.3745563717342e-05	0.000962091402044851	-0.0350752159780437	754
GM14743	N-acetyltaurine	Survival_Years	0.991815862297528	0.292457377924826	0.106517243156308	0.0143647619751726	0.00979660147597824	0.142994120269942	-0.0619283849744043	0.0409475169949893	0.130866524849488	-0.00835157279050824	0.0108849558009199	0.443174338931195	-0.00746198628084407	0.0108913310546881	0.493477691583479	-0.000889586509664175	0.000845015257394718	-1.05274609171777	760
GM14743	3-Methylxanthine	Survival_Years	0.991815862297528	0.590764579659023	0.0518369060746896	0.0154231985350815	0.00806093044618807	0.0560938511562952	-0.0278841689395816	0.0497654547182919	0.575437553638984	-0.00829646493410044	0.0108780124851554	0.445897396861597	-0.0078664018605595	0.010910118263437	0.471127132002609	-0.00043006307354092	0.000799777518471703	-0.537728385217341	761
GM14743	Gallic acid	Survival_Years	0.991815862297528	0.902839290893461	0.008945891564077	0.00338970074652735	0.0276258175540312	0.902400960260313	-0.030285561416181	0.025009407010206	0.226567139016108	-0.0114755459985302	0.0144176965122157	0.426504074750225	-0.0113728870083887	0.0144102222029215	0.430412283059631	-0.000102658990141429	0.000840947284346242	-0.122075416678747	456
GM14743	Phenylalanine (-)	Survival_Years	0.991815862297528	0.717738977146054	0.0292597316216605	-0.0191301130706282	0.0125864045197062	0.128970143108004	0.0120021225858573	0.0322498165645834	0.709881618469186	-0.00784702898590568	0.0109380188465043	0.473352442519118	-0.00761742702375067	0.0109618801585675	0.487339362485808	-0.000229601962154991	0.000635168025010638	-0.361482242672945	752
GM14743	Glyceraldehyde 3-p	Survival_Years	0.991815862297528	0.626280616851247	0.523715372094826	0.133540881669533	0.0363059064098842	0.000261438991511217	-0.00804402292666226	0.0163731603184326	0.62344408953172	-0.00205112542238289	0.0130132852058107	0.87482425564482	-0.000976919508586496	0.0132058466306309	0.941060135252888	-0.00107420591379641	0.00220590407428748	-0.486968552403344	503
GM14743	Glycerol 2-phosphate	Survival_Years	0.991815862297528	0.132800528413974	0.217900323703371	-0.0246393226240249	0.0115258200434215	0.0328658523334221	0.0733706207073822	0.0347070528143854	0.0348517157622461	-0.00829646493410044	0.0108780124851554	0.445897396861597	-0.00648866253936626	0.0108861075714782	0.551325448361238	-0.00180780239473415	0.00120267647568789	-1.50314937664359	761
GM14743	Glycerol 3-Phosphate (-)	Survival_Years	0.991815862297528	0.322716933486455	0.101856485511521	0.0223392778126245	0.0126464203356899	0.0777347342523974	-0.0378279355064685	0.0316969807895	0.233088450672376	-0.00829646493410044	0.0108780124851554	0.445897396861597	-0.00745141617374338	0.0108979067765586	0.494350139967535	-0.000845048760357041	0.000854542676729618	-0.988890061747517	761
GM14743	Suberic acid	Survival_Years	0.991815862297528	0.313035490892602	0.124938396478692	0.0194924095580969	0.00845994322697817	0.0214956596106957	-0.05317695702108	0.0473878189992176	0.26215869453164	-0.00829646493410044	0.0108780124851554	0.445897396861597	-0.00725991790879219	0.0109152514954831	0.506184386923127	-0.00103654702530821	0.00102743051730815	-1.00887311389577	761
GM14743	Guanidinosuccinic acid (-)	Survival_Years	0.991815862297528	0.45816371036744	0.089632746350176	-0.0132265679898287	0.0166479225750489	0.427190039496225	0.0539393366014389	0.0260186208674589	0.0385407848886409	-0.00795950511320897	0.0112977989576329	0.481352390487984	-0.00724607281032379	0.0112756352992502	0.520681452279036	-0.000713432302885188	0.000961662426528381	-0.741873949948	702
GM14743	Arginine (-)	Survival_Years	0.991815862297528	0.520872432120484	0.12186956051406	-0.0366837561328328	0.00894094377181109	4.53651685148013e-05	0.0291922678760051	0.0449106270147885	0.515890417608604	-0.00878711657948547	0.0108819185770282	0.419641444202961	-0.00771623454375779	0.01101015393033	0.483631875887544	-0.0010708820357277	0.00166803754939148	-0.642001156459801	760
GM14743	Allantoic acid	Survival_Years	0.991815862297528	0.805226846933716	0.020603429368834	0.00266593225617334	0.0106496554910261	0.802403578669511	-0.0556232186467944	0.0388568866823368	0.152726364298739	-0.007197235476099	0.0110887003950387	0.516507229113139	-0.00704894774331631	0.0110810806362846	0.524898510343409	-0.000148287732782672	0.000601357495256989	-0.246588317186104	742
GM14743	Citrulline (-)	Survival_Years	0.991815862297528	0.433316801601427	0.0607682145020306	-0.00814151492866297	0.00650792434362782	0.211326301351677	0.0619247603353331	0.0616119773483001	0.31519070435043	-0.00829646493410044	0.0108780124851554	0.445897396861597	-0.00779230357337643	0.0108894966154192	0.474478118473368	-0.000504161360723991	0.000643449901075781	-0.783528538711538	761
GM14743	Ascorbate	Survival_Years	0.991815862297528	0.437131856399473	0.188773444924199	0.114195182716684	0.02300763475928	8.61484685582839e-07	-0.0137146964437944	0.0174321565784312	0.43168359221781	-0.00829646493410044	0.0108780124851554	0.445897396861597	-0.00673031266779746	0.0110614288417836	0.543077860257529	-0.00156615226630296	0.00201552164843688	-0.777045618695077	761
GM14743	Sorbitol	Survival_Years	0.991815862297528	0.583848349457869	0.0300365098710395	0.00819833740355296	0.0117467453182272	0.485445349533105	-0.0302542705203248	0.0342255259018045	0.377002920468887	-0.00825777424504094	0.0108979989058065	0.448853656111344	-0.00800973952741695	0.0109032309773104	0.462805130770246	-0.000248034717623988	0.000452806350530826	-0.547772170892075	760
GM14743	Alanine (-)	Survival_Years	0.991815862297528	0.575453886878585	0.0557382169270844	0.00954338036030024	0.00483508681590813	0.0487807697244907	-0.0484555938007579	0.0829661343214162	0.559372169585728	-0.00829646493410044	0.0108780124851554	0.445897396861597	-0.00783403477187556	0.0109116495879763	0.473015347846682	-0.000462430162224839	0.000825712912670373	-0.560037459907621	761
GM14743	Sarcosine (-)	Survival_Years	0.991815862297528	0.72218219074901	0.0214836472666513	-0.00549372176957067	0.0141611642483698	0.698172868018477	0.0255473322451643	0.028746612250255	0.374457059646418	-0.00653287282032304	0.010929239611106	0.550199343806655	-0.00639252288501328	0.0109319738803515	0.558895871501399	-0.000140349935309714	0.00039474717459371	-0.35554386286404	746
GM14743	Tyrosine (-)	Survival_Years	0.991815862297528	0.873754696791093	0.0169464179072618	-0.00125753861396966	0.00789392949622594	0.873472668039625	0.11180202370279	0.0506615598087736	0.0276335459811581	-0.00829646493410044	0.0108780124851554	0.445897396861597	-0.0081558695721742	0.0108497116138566	0.452464287899636	-0.000140595361926209	0.000884853770193297	-0.158891069532874	761
GM14743	Glucose	Survival_Years	0.991815862297528	0.247944027212279	0.13773344977225	-0.0174131979734847	0.0085819040646139	0.0428116234005059	0.0656226810278135	0.0466916731454482	0.160310880482454	-0.00829646493410044	0.0108780124851554	0.445897396861597	-0.00715376419781227	0.0109011748766678	0.51187644518642	-0.00114270073628815	0.000989045088761145	-1.15535757598218	761
GM14743	Sorbose	Survival_Years	0.991815862297528	0.943215535939738	0.00302300976085398	0.0161623374611266	0.0163361896952806	0.322823243415724	-0.00180690929777923	0.0253017933193826	0.943088072862869	-0.00966053044569239	0.0110369325831715	0.381709802282747	-0.00963132656786004	0.0110521981533052	0.383807330359519	-2.92038778323551e-05	0.000410000079232288	-0.0712289565578584	739
GM14743	Myo-Inositol	Survival_Years	0.991815862297528	0.483587603301956	0.115920430167396	0.0246050324340473	0.00735172367681082	0.000858910074157541	-0.0390867106803259	0.0545588399557564	0.473963385134599	-0.00829646493410044	0.0108780124851554	0.445897396861597	-0.00733473515007074	0.0109641033481586	0.503720082676761	-0.00096172978402964	0.0013728326989192	-0.700544053755996	761
GM14743	Gly-asn	Survival_Years	0.991815862297528	0.576023914746567	0.102958341071906	-0.051682009077437	0.0200560394451766	0.0102944084601134	0.019089756400117	0.0333240030985508	0.567037486701126	-0.00958248698731332	0.0140086686300581	0.494310125835118	-0.0085958900237564	0.0141247672422638	0.543125163742776	-0.000986596963556908	0.00176429462607996	-0.559201932020277	463
GM14743	Indole-3-propionic acid	Survival_Years	0.991815862297528	0.545256056021808	0.0370150104148731	-0.02123863590082	0.0220252678338775	0.335223244955474	0.0142557852144509	0.0183543119523022	0.437588701633666	-0.0081797473040385	0.0109045218181907	0.45342217056171	-0.00787697387238845	0.0109144579822647	0.470710449271407	-0.000302773431650015	0.000500547902368175	-0.604884028516638	753
GM14743	Nitrilotriacetic acid	Survival_Years	0.991815862297528	0.255566869883868	0.12751345639012	0.0121493914327291	0.00940132930372627	0.196675918316343	-0.106577413308346	0.0445645797912237	0.0170406993837375	-0.0101546201383588	0.0111457585901864	0.362568233580778	-0.008859769426188	0.0111217208149039	0.425941907202637	-0.00129485071217085	0.00113889936958163	-1.13693162605447	728
GM14743	Pectin	Survival_Years	0.991815862297528	0.694626235211895	0.0356256532343545	0.0182440532432786	0.00995298217462825	0.0672027961453461	-0.016200730115833	0.0403092705914299	0.687866534177442	-0.00829646493410044	0.0108780124851554	0.445897396861597	-0.00800089795128719	0.0109090299584114	0.46353632012317	-0.000295566982813244	0.000752874414482462	-0.392584708854029	761
GM14743	Methyl beta-glucopyranoside	Survival_Years	0.991815862297528	0.803447352204463	0.0440676686089419	-0.0403486036151699	0.0110463166795814	0.000277928144614367	0.00906117770093507	0.0363220212548037	0.803068582908357	-0.00829646493410044	0.0108780124851554	0.445897396861597	-0.00793085906675878	0.0109831659388438	0.470467424172593	-0.000365605867341645	0.00146895689065326	-0.248888084917901	761
GM14743	Erythrose 4-phosphate	Survival_Years	0.991815862297528	0.365336032699423	0.073043048220105	-0.025263796021733	0.0156178069025513	0.10618391408121	0.0287883658008078	0.0263558609044145	0.275072030844521	-0.00995718852256845	0.0110080125499751	0.366013765079913	-0.00922988512117776	0.0110266484835386	0.402843058972497	-0.000727303401390643	0.000803433377027278	-0.905244195955218	740
GM14743	Galactonic acid	Survival_Years	0.991815862297528	0.822882276036014	0.00578130886778135	0.00594159869389455	0.0209998213717846	0.777306796234098	-0.00711010481376251	0.0194285091976251	0.71449985335955	-0.00730723620568587	0.010986622206227	0.506195790690156	-0.00726499081621098	0.0109937873098187	0.508933226627584	-4.22453894749046e-05	0.000188730807482891	-0.223839393463805	751
GM14743	Citrate	Survival_Years	0.991815862297528	0.939137641898736	0.00353899615180076	0.00667601488263782	0.00698828163477314	0.339731752612119	-0.00439800659397726	0.0574161080859186	0.938963536504267	-0.00829646493410044	0.0108780124851554	0.445897396861597	-0.00826710377662507	0.0108921132781879	0.448096448791844	-2.93611574753314e-05	0.000384540990473434	-0.0763537781477677	761
GM14743	Lactate	Survival_Years	0.991815862297528	0.923067307151972	0.00834100748348216	0.0110761609364843	0.00621103523042763	0.0749489084715051	-0.00624773118579695	0.0646009831377705	0.922980971172304	-0.00829646493410044	0.0108780124851554	0.445897396861597	-0.00822726405799863	0.0109088325213145	0.450980451518609	-6.92008761017791e-05	0.000716582352041259	-0.0965707233853209	761
GM14743	Hydroxypropionic acid	Survival_Years	0.991815862297528	0.46116762138497	0.0646197089183723	-0.00994028680868876	0.0061595253656465	0.106997864053673	0.0539335694644583	0.0651112481758298	0.407752790461917	-0.00829646493410044	0.0108780124851554	0.445897396861597	-0.00776034978500736	0.0108995660229311	0.476698725097174	-0.000536115149093053	0.000727502451515266	-0.736925556713129	761
GM14743	N6-carboxymethyllysine (-)	Survival_Years	0.991815862297528	0.900049938619047	0.00388442361077315	-0.00693735601660837	0.0113996630743437	0.543014877331644	0.00478063132405907	0.0372434035838301	0.897899560444952	-0.00853793118422184	0.011224967318974	0.44714037919273	-0.00850476624274268	0.0112358324068965	0.449345384005499	-3.31649414791476e-05	0.000264055735292667	-0.125598262209261	725
GM14743	Xanthurenic acid	Survival_Years	0.991815862297528	0.615082688694976	0.0425169273526435	-0.0137245405199024	0.0198186952599024	0.488862150832191	0.0163900961502788	0.0224121854519607	0.464852151253111	-0.00529075247780367	0.0114503334182207	0.644188704648089	-0.00506580593906405	0.0114584699086976	0.658559764651676	-0.000224946538739597	0.000447359608591668	-0.502831579828476	690
GM14743	Acetyl-Carnitine	Survival_Years	0.991815862297528	0.836492291510761	0.0416986015655913	0.0451918105046202	0.0117471747955707	0.000129936103411853	-0.00707215768305024	0.0342179212704534	0.836317148712507	-0.00766461219013469	0.010890497524909	0.481787089394521	-0.00734500858026348	0.0110067646921019	0.504778976605735	-0.000319603609871201	0.00154859986254947	-0.206382305462067	760
GM14743	Kynurenine (-)	Survival_Years	0.991815862297528	0.942171569019552	0.0157175244603674	0.0010668990051597	0.0147057190376371	0.942184029724313	-0.123054951872195	0.0269818958022637	5.97582160721161e-06	-0.00835291881132222	0.0108939819839035	0.44347898966052	-0.00822163160558983	0.0107499962352171	0.444634886969511	-0.00013128720573242	0.00180984050267494	-0.0725407601047594	759
GM14743	Phosphocreatine (-)	Survival_Years	0.991815862297528	0.443045089116789	0.174105983314953	0.0811862381743561	0.0265167063446304	0.00229562384378696	-0.0140225844879614	0.0176978982938998	0.428470078396287	-0.00653878093322189	0.0117099630224819	0.576775534918492	-0.00540034004916224	0.0118012573824777	0.647394488487566	-0.00113844088405966	0.00148415899999392	-0.767061267737707	647
GM14743	Glucaric acid	Survival_Years	0.991815862297528	0.30638714071225	0.297379263001473	0.0688622517060422	0.0137744453392881	7.20970405653511e-07	-0.0305982104260671	0.0292823667383593	0.296398257545516	-0.00708543577264779	0.0109060197358283	0.516102275504026	-0.0049783741045335	0.0110901932354119	0.653637908825591	-0.00210706166811428	0.00206002651341656	-1.02283230550257	756
GM14743	Tryptophan (-)	Survival_Years	0.991815862297528	0.170241488159313	0.207766482178028	-0.0111941144036588	0.00704721708143557	0.112615286592942	0.153985145382114	0.056652155973078	0.00672089390966967	-0.00829646493410044	0.0108780124851554	0.445897396861597	-0.00657273760022899	0.010849660541479	0.544833782618694	-0.00172372733387141	0.00125688478565082	-1.37142827532825	761
GM14743	Sedoheptulose	Survival_Years	0.991815862297528	0.532617927546917	0.049327777999383	0.0239713772151501	0.0147168523748952	0.103790155173253	-0.0192412015839035	0.0284820173291774	0.499542458257798	-0.009350473910385	0.0111726035361198	0.402923843351946	-0.0088892358091445	0.0111977112087168	0.427551486698324	-0.000461238101240494	0.000739146204699386	-0.624014705491292	736
GM14743	Gly-his (-)	Survival_Years	0.991815862297528	0.39931260222221	0.0802960381211013	-0.0228839103028564	0.0121859026181232	0.0607993306637716	0.0317865609527387	0.0337012565913318	0.345902909897212	-0.00905898755031594	0.0110112062652134	0.410947856540356	-0.00833158674063714	0.011039024331164	0.450652830407578	-0.00072740080967875	0.000863025703236583	-0.84284953153863	744
GM14743	Ala-gln (-)	Survival_Years	0.991815862297528	0.523349553846401	0.0790849877820751	-0.0368840552820999	0.0147472322247822	0.0125979165621612	0.0179727510255774	0.0272298001587132	0.509435367853391	-0.00838222222687206	0.0108825795067459	0.441403714649705	-0.00771931428447323	0.0109329890555727	0.480376681390018	-0.000662907942398815	0.00103873019143461	-0.638190694624229	760
GM14743	Gamma-glutamylalanine (-)	Survival_Years	0.991815862297528	0.914945492538156	0.025103224375045	-0.0507490815788751	0.01051765817995	1.7023420493498e-06	0.00409535402610832	0.0383356416363239	0.914953958835619	-0.00827923347456328	0.0109163425966694	0.448439699193386	-0.00807139801899791	0.0110955944575827	0.467187698638044	-0.000207835455565346	0.00194597537253528	-0.106802716261805	759
GM14743	3-Nitrotyrosine	Survival_Years	0.991815862297528	0.579546714412355	0.0389985667305783	-0.0105346171053292	0.00797043304837008	0.186674736980826	0.030713051848533	0.0503284980326397	0.541883714168262	-0.00829646493410044	0.0108780124851554	0.445897396861597	-0.00797291469273998	0.0108955608669827	0.464549483668777	-0.000323550241360419	0.000583976215505084	-0.554046950491945	761
GM14743	Ribose 5-phosphate	Survival_Years	0.991815862297528	0.701796018850449	0.222723748392847	0.132001301367812	0.0287125191889693	5.15314609366011e-06	-0.00601710278078732	0.0156600722726463	0.700933642859452	-0.00356614596898243	0.011394164992934	0.754397329652148	-0.00277188057145462	0.01158759823112	0.811018344105915	-0.00079426539752781	0.002074356994909	-0.382897157758833	667
GM14743	Ribose-1-p	Survival_Years	0.991815862297528	0.754282919767222	0.030959059375393	0.0114320520267103	0.0356051333272776	0.748269437643475	-0.0203638002563809	0.0145054033461002	0.160905894926374	-0.00751960908016209	0.0122868191393042	0.540779874642788	-0.00728680905616962	0.0122773961012972	0.553075016514769	-0.000232800023992482	0.000743777105965052	-0.312997028444999	588
GM14743	2,6-Di-tert-butyl-4-hydroxymethylphenol	Survival_Years	0.991815862297528	0.883688173321651	0.00212182071365642	-0.00213743158085431	0.0115861347228053	0.853686911347213	0.00842456781287836	0.0350820964087495	0.810290548514959	-0.0084865498684215	0.0109524094080023	0.438676170191336	-0.00846854293112321	0.0109597710672057	0.439955322387167	-1.80069372982949e-05	0.000123086122988305	-0.146295430070584	752
GM14743	Cystine	Survival_Years	0.991815862297528	0.834996664168272	0.0577971872999102	-0.109845300942646	0.0210133794907601	2.25232111166279e-07	0.00405294511699224	0.0194420274541635	0.834926193427938	-0.00770274466419806	0.0109778963041699	0.483117361088142	-0.007257547688118	0.011190831698091	0.516850868874516	-0.000445196976080039	0.00213731284832926	-0.208297524823308	748
GM14743	Hist-ser (-)	Survival_Years	0.991815862297528	0.46612904702536	0.162649110003436	-0.120005332802353	0.0264849069239507	6.86879521414341e-06	0.0114181937264965	0.0154633050500925	0.460508856534269	-0.00842454126014586	0.0109857529348409	0.44341576204773	-0.00705429712199593	0.0111448009005667	0.52695610460814	-0.00137024413814995	0.00188015863485366	-0.728791769348016	745
GM14743	Tridecanedioic acid	Survival_Years	0.991815862297528	0.844642340632736	0.00850842550173366	-0.00751018177424158	0.00936110015260177	0.422660525886434	0.00894676340462744	0.0442734578872381	0.839912125942784	-0.00789709205847706	0.0110669395076878	0.475723155426954	-0.00782990023901717	0.0110793709436852	0.479977709278647	-6.71918194598845e-05	0.000342887318689938	-0.195958893191509	739
GM14743	Undecanedicarboxylic acid	Survival_Years	0.991815862297528	0.57550396770449	0.0370167935198352	0.00580946109676571	0.0092051106662555	0.528162856176454	-0.0528635142390617	0.0435453613143157	0.225142511992932	-0.00829646493410044	0.0108780124851554	0.445897396861597	-0.00798935640469027	0.0108774551688547	0.462885843345529	-0.000307108529410149	0.000548443308635133	-0.559964037439759	761
GM14743	Cytidine (-)	Survival_Years	0.991815862297528	0.162512867769975	0.334547542845738	0.0356663290195409	0.00737398727334724	1.60809889679836e-06	-0.0793469815907355	0.0543914569240324	0.145044277182723	-0.00845923281351842	0.0108820266334164	0.437197580862582	-0.00562921726139578	0.0110453793621823	0.610453707885762	-0.00283001555212263	0.00202625946661838	-1.39666987310645	760
GM14743	Beta-aspartyl-leucine	Survival_Years	0.991815862297528	0.68877911806721	0.017781084221932	-0.00782405965787111	0.0100387395107037	0.436003537511083	0.0187522257243724	0.0401655572974113	0.640729465004638	-0.00825138281524956	0.0109107140547829	0.449733767174961	-0.00810466428246419	0.0109210613535878	0.458256775531895	-0.000146718532785355	0.00036632702455839	-0.400512446391924	758
GM14743	Uridine	Survival_Years	0.991815862297528	0.61435807432926	0.106779669906836	-0.0620152923432408	0.0157783261249366	9.28995153820893e-05	0.013130051795366	0.02584378987253	0.611569499433479	-0.00762564635460994	0.0109891127652492	0.487949408693204	-0.00681138235403843	0.0111109242455261	0.540045370883257	-0.000814264000571515	0.00161604438137772	-0.503862400039616	752
GM14743	N-ethylglycine	Survival_Years	0.991815862297528	0.906772207399122	0.00168120556196632	-0.0030801485333877	0.011549863985811	0.789788199139088	0.00452837349909467	0.0347395344069169	0.896323477667884	-0.00829646493410044	0.0108780124851554	0.445897396861597	-0.00828251687110855	0.0108858100659383	0.446988034989096	-1.39480629918682e-05	0.000119101366982235	-0.117110855612167	761
GM14743	Acetoacetic acid (-)	Survival_Years	0.991815862297528	0.900572429431931	0.00396999837010636	0.00179572972716263	0.0141005077609093	0.898696486276359	-0.018341820468755	0.0284477779972019	0.519287754770314	-0.00829646493410044	0.0108780124851554	0.445897396861597	-0.00826352798183439	0.0108824528516951	0.447890114150578	-3.29369522660233e-05	0.000263625830505367	-0.124938258906131	761
GM14743	2-Oxobutanoate	Survival_Years	0.991815862297528	0.490343467213533	0.0924169817583343	-0.0179891394636899	0.00671781939963002	0.00757542772280265	0.042622063719114	0.0597072489181996	0.475546096517993	-0.00829646493410044	0.0108780124851554	0.445897396861597	-0.00752973068562701	0.0109345190895303	0.491279601486509	-0.00076673424847342	0.00111159144487043	-0.689762638972807	761
GM14743	Glucose 6-phosphate	Survival_Years	0.991815862297528	0.397902455423896	0.24162901913341	0.121986325571376	0.0181953733274186	4.09125870443264e-11	-0.0192080603362057	0.0225400363109685	0.39440060562278	-0.00969718252455977	0.0110026991759767	0.378424805937056	-0.00735406182279274	0.0113430865178199	0.516978610192007	-0.00234312070176703	0.00277169948856063	-0.845373285032365	745
GM14743	Serine (-)	Survival_Years	0.991815862297528	0.326821234797077	0.100547826903603	-0.00696512860348723	0.00591104369757314	0.239048023163396	0.119766851065476	0.067736076577874	0.0774523291313749	-0.00829646493410044	0.0108780124851554	0.445897396861597	-0.00746227341399466	0.0108725740138018	0.492715706815495	-0.000834191520105739	0.000850749871411062	-0.980536757204725	761
GM14743	Inosine (-)	Survival_Years	0.991815862297528	0.306619517898963	0.103386023736233	-0.0625188860055036	0.0437858481065761	0.153783321290908	0.0140846532594527	0.0096175089042791	0.143509766528941	-0.0085171747566317	0.0111824119466656	0.446519153660237	-0.00763661792507697	0.0111894984086566	0.495159789138411	-0.000880556831554766	0.000861314181309403	-1.02234103497067	729
GM14743	Glu-glu (-)	Survival_Years	0.991815862297528	0.59846685688086	0.0321516045018532	0.00598686713040351	0.0105111209496757	0.569146694851894	-0.055037732633593	0.039823333089269	0.167393027507153	-0.0102484338664032	0.0111529127189385	0.358459334058693	-0.0099189302739672	0.0111483114765159	0.373915832750639	-0.000329503592435995	0.000625711179259245	-0.526606529271351	734
GM14743	Gamma-linolenic acid	Survival_Years	0.991815862297528	0.351646101334877	0.192955347581975	-0.0635342008297419	0.0152053963631347	3.28828016326916e-05	0.0251966225143989	0.0263717293083125	0.339669030764165	-0.00829646493410044	0.0108780124851554	0.445897396861597	-0.0066956176590394	0.0110069291386063	0.543170265788713	-0.00160084727506102	0.00171875168076763	-0.931401140126332	761
GM14743	Guanosine (-)	Survival_Years	0.991815862297528	0.729647820934756	0.0167774640399034	-0.0212478265961232	0.0356755479144217	0.55180976200701	0.00917495214745602	0.0216218142394102	0.67156219113624	-0.0116196221188858	0.0149610016505119	0.437845984734203	-0.0114246743266289	0.0149843420415549	0.446274965774031	-0.000194947792256873	0.000564094764739551	-0.345594046324615	399
GM14743	1-Methyladenosine (-)	Survival_Years	0.991815862297528	0.154428452083608	0.255538091259722	-0.0499616534572684	0.0154195060878712	0.00124886707052963	0.0415667459463711	0.0262186180077829	0.113311908018202	-0.00812694242991808	0.010926834644215	0.457261333520216	-0.00605019907359916	0.0109938282041944	0.582264009735696	-0.00207674335631891	0.00145832343501059	-1.42406225290059	754
GM14743	Oleic acid	Survival_Years	0.991815862297528	0.689316851097794	0.0775933713036418	-0.055326140388002	0.0138542064610039	7.16541275572899e-05	0.0116355610498885	0.0289585316139531	0.687947441059985	-0.00829646493410044	0.0108780124851554	0.445897396861597	-0.0076527142499611	0.011001502530337	0.486895303903076	-0.0006437506841393	0.00161025299500502	-0.399782323731863	761
GM14743	Linoleate	Survival_Years	0.991815862297528	0.580316374227942	0.118592422649417	-0.0625296836682979	0.014209217155881	1.23894959727089e-05	0.015734892905907	0.0282321517693434	0.577465188407693	-0.00829646493410044	0.0108780124851554	0.445897396861597	-0.00731256705813951	0.0110253592234123	0.507378551557412	-0.000983897875960906	0.00177944938361501	-0.552922654063968	761
GM14743	Ophthalmic acid (-)	Survival_Years	0.991815862297528	0.535793901768007	0.0960413381753562	0.0526564164859213	0.0195316398957268	0.00718784317103074	-0.0138931842587623	0.0218380170642918	0.524859762995662	-0.00761719183159768	0.0112640444945926	0.499112601663937	-0.00688562653495267	0.0113273690983845	0.543468269499181	-0.000731565296645034	0.00118149541313561	-0.619185896544033	723
GM14743	P-cresol	Survival_Years	0.991815862297528	0.928838142199601	0.0278880403312474	-0.00208454058252053	0.0232974781141088	0.928732369617744	0.0286304038602637	0.0196485530367595	0.145571484573758	-0.00214002984906049	0.0116087799489641	0.853800398596395	-0.00208034861031983	0.0115987104741309	0.857711453086279	-5.96812387406722e-05	0.000668272545821609	-0.0893067343763119	666
GM14743	Sedoheptulose-7-phosphate	Survival_Years	0.991815862297528	0.611282465592889	0.623205208864362	0.180429925639909	0.0404848097452141	1.05774326686317e-05	0.00844473418893053	0.0165071262845537	0.609202007835707	0.00244491339302839	0.0139904068272494	0.861351600735319	0.000921230631270864	0.0143154445414188	0.948719133270816	0.00152368276175753	0.0029979374825942	0.508243674394119	463
GM14743	Stearic acid	Survival_Years	0.991815862297528	0.53575113437402	0.057456773310805	0.00456166483533597	0.0069199647313714	0.509971302864176	-0.104498713124885	0.0578549187173157	0.0712929099753084	-0.00829646493410044	0.0108780124851554	0.445897396861597	-0.00781977682910078	0.0108645375738883	0.471906265295837	-0.000476688104999651	0.000769781946027023	-0.619250824808143	761
GM14743	2'-O-methylguanosine	Survival_Years	0.991815862297528	0.91847161044422	0.0187453146417982	0.106142181407118	0.0534014124158563	0.0475796793022639	-0.00153139578038973	0.0149411540160355	0.918418596156107	-0.00867127022588243	0.0154304569362902	0.574480288231521	-0.00850872453715421	0.0155320301484721	0.58414371806652	-0.000162545688728222	0.00158799380263108	-0.102359145519905	396
GM14743	N-acetylasparthylglutamate	Survival_Years	0.991815862297528	0.416142487129628	0.0795752198502067	0.0268124360394466	0.0123993350026163	0.0309484900932609	-0.0320353608070281	0.0365060106575893	0.380517983585284	-0.0107941399880004	0.0115737817226712	0.35135146618082	-0.00993519392536135	0.0116171258532439	0.392743247767847	-0.000858946062639035	0.00105634295247198	-0.81313181540994	679
GM14743	N-acetylneuraminate (-)	Survival_Years	0.991815862297528	0.947410359967742	0.0071714603048967	0.0193142570695185	0.00888545741269148	0.0300475767124323	-0.00299810220833406	0.0454330032288565	0.947404184945844	-0.00807452238603572	0.0109221482647122	0.459973852394979	-0.00801661626926326	0.0109647432988057	0.464935749181232	-5.7906116772455e-05	0.000877908975157024	-0.0659591351849408	758
GM14743	MG(16:1)	Survival_Years	0.987109503574656	0.875029876864977	0.0117869507210386	0.0193374805913748	0.0148150926448158	0.19221156527774	-0.00428113733030212	0.0270227718050514	0.874163602059567	-0.00702356461760389	0.0108833816679144	0.518901966534697	-0.00694077820757018	0.0109030872090495	0.524590147101666	-8.27864100337272e-05	0.000526387423771056	-0.157272773427303	765
GM14743	CE(18:2)	Survival_Years	0.971228905281979	0.607113973943896	0.112598109703235	-0.0525305843945975	0.0137979207145841	0.00015222410333106	0.0150548505872334	0.0290100765936195	0.603949261090453	-0.00702356461760389	0.0108833816679144	0.518901966534697	-0.00623272451828317	0.0109948801937965	0.570971131354981	-0.000790840099320721	0.00153800869894224	-0.514197416350518	765
GM14743	CE(15:0)	Survival_Years	0.846265279897869	0.274074550876014	0.154333255787284	-0.0273866330527429	0.0128899136537828	0.0339461905976139	0.0395802431273535	0.0310251525667863	0.2024458397222	-0.00702356461760389	0.0108833816679144	0.518901966534697	-0.00593959502293673	0.0109119009710094	0.586383647643341	-0.00108396959466718	0.000991078388447265	-1.09372740572564	765
GM14743	CE(16:1)	Survival_Years	0.648906490416843	0.0950027624135657	0.359428030671601	-0.0449309089296055	0.0138340780902579	0.00121529868255201	0.0561855092394248	0.0288656274276745	0.0519792906745084	-0.00702356461760389	0.0108833816679144	0.518901966534697	-0.00449909861880383	0.0109400825769022	0.68100915337275	-0.0025244659988001	0.0015120378047633	-1.66957862485144	765
GM14743	CE(17:0)	Survival_Years	0.860837052690936	0.360801698790744	0.0993108038316898	-0.0190466173394656	0.0124407695290861	0.126200741363543	0.0366215079300601	0.0321524097547588	0.255073354057289	-0.00702356461760389	0.0108833816679144	0.518901966534697	-0.00632604876966586	0.010898415168431	0.561784206274774	-0.000697515847938058	0.000763281287896854	-0.913838527156867	765
GM14743	CE(20:2)	Survival_Years	0.873538784947923	0.392457857423086	0.122279168141898	-0.0161212002608515	0.017552491553465	0.358679174271416	0.0532736784442196	0.0227244790844219	0.0193251959871785	-0.00702356461760389	0.0108833816679144	0.518901966534697	-0.00616472897877244	0.0108566531975299	0.570323153055887	-0.00085883563883147	0.00100428817517798	-0.855168526383643	765
GM14743	CE(22:5)	Survival_Years	0.987109503574656	0.867948497385	0.0467601047248876	-0.106258373590714	0.0215482079461589	1.00968943786829e-06	0.00309079280966781	0.0185790006752475	0.867919567801749	-0.00702356461760389	0.0108833816679144	0.518901966534697	-0.00669514200054272	0.0110680260582112	0.545425548387649	-0.000328422617061173	0.00197529750670936	-0.166264887160361	765
GM14743	Carn(16:1)	Survival_Years	0.987109503574656	0.881065630807823	0.0202665476342635	-0.0023650741597152	0.0157761199890183	0.880872670474672	0.0601855998046749	0.0252803072929414	0.0175308269690204	-0.00702356461760389	0.0108833816679144	0.518901966534697	-0.0068812212107189	0.0108493820856514	0.526113922364095	-0.000142343406884997	0.000951375866307046	-0.149618475647833	765
GM14743	Carn(18:1)	Survival_Years	0.987109503574656	0.953447515880206	0.00499336119952316	-0.00089121730078323	0.015254774498746	0.953428113795584	0.039352013266647	0.0262043981990457	0.133593189315735	-0.00702356461760389	0.0108833816679144	0.518901966534697	-0.00698849342256002	0.0108741881694696	0.520638843111864	-3.5071195043887e-05	0.000600760185447148	-0.0583780281940346	765
GM14743	Carn(18:2)	Survival_Years	0.973858506425286	0.751240805691984	0.012085550137938	-0.00751333598609595	0.0192478727987358	0.696392825072138	0.0112977301281592	0.0207956352840061	0.587104919401444	-0.00702356461760389	0.0108833816679144	0.518901966534697	-0.00693868097527081	0.0108896895596536	0.52420562685661	-8.48836423330991e-05	0.000267768629183263	-0.317003685577387	765
GM14743	Carn(18:3)	Survival_Years	0.973858506425286	0.74660232355599	0.0252000938214785	0.00535141471757612	0.0160643793221521	0.739135773651461	-0.03307433579078	0.0248919855884547	0.184352389514167	-0.00702356461760389	0.0108833816679144	0.518901966534697	-0.00684657013027908	0.0108785725462316	0.529305998864075	-0.000176994487324835	0.000547762476206938	-0.323122694622054	765
GM14743	SM(18:1;O2/24:0)	Survival_Years	0.987109503574656	0.837857753253795	0.0192557589436044	-0.00257501101796625	0.0124852358464073	0.836656671504916	0.0525217431140257	0.0320077497637663	0.101242211934945	-0.00702356461760389	0.0108833816679144	0.518901966534697	-0.0068883205504025	0.0108712688287201	0.526520862738408	-0.000135244067201409	0.000660905728945556	-0.204634430113331	765
GM14743	SM(18:1;O2/24:1)	Survival_Years	0.978585018056586	0.786760113948903	0.0154220244169948	-0.00354070397689886	0.0125583480390507	0.778068143034574	0.0305921042068867	0.0318594568681787	0.337258298346293	-0.00702356461760389	0.0108833816679144	0.518901966534697	-0.00691524703257686	0.0108845396824095	0.525411531690431	-0.000108317585027028	0.00040040486211023	-0.270520154166381	765
GM14743	TG(12:0_16:0_22:2)	Survival_Years	0.987109503574656	0.970283773400088	0.000987987948305659	-0.0119430216379818	0.0257516951022498	0.64294452914217	0.000581025255306436	0.0155465994142701	0.970197581008043	-0.00702356461760389	0.0108833816679144	0.518901966534697	-0.00701662542040757	0.0108923151079942	0.519657775774932	-6.93919719633869e-06	0.000186275265367135	-0.0372523812147687	765
GM14743	TG(12:0_16:1_22:2)	Survival_Years	0.860837052690936	0.330166244664488	0.158925295141703	-0.0745403068797107	0.0279432123432087	0.0078074296533541	0.0149747448934014	0.0143167379913558	0.295921183152394	-0.00702356461760389	0.0108833816679144	0.518901966534697	-0.00590734253780439	0.0109348894546437	0.589201995872523	-0.00111622207979952	0.00114627856339406	-0.973779075562969	765
GM14743	TG(12:0_18:1_22:1)	Survival_Years	0.987109503574656	0.93904477685323	0.00357321797265113	-0.02045440674596	0.0250621574848467	0.414678651106112	0.00122695943399364	0.0159742858753724	0.938796753028926	-0.00702356461760389	0.0108833816679144	0.518901966534697	-0.00699846789028021	0.0108955997138162	0.520864263774916	-2.50967273236988e-05	0.000328188319160458	-0.0764705075058704	765
GM14743	TG(12:1_16:0_22:2)	Survival_Years	0.987109503574656	0.847779340818183	0.0253413549429511	-0.0652920054269801	0.028288140271157	0.0212681816191142	0.00272600975839999	0.0141522776966373	0.847309610383049	-0.00702356461760389	0.0108833816679144	0.518901966534697	-0.00684557797366444	0.0109295999901594	0.531289428327821	-0.000177986643939453	0.000927242721815279	-0.191952592079672	765
GM14743	TG(12:1_18:1_22:2)	Survival_Years	0.959584047750732	0.549741655685866	0.0849624782738881	-0.067496413646533	0.0279500157339707	0.0159811384899223	0.00884105427220831	0.014320151460289	0.537170645961282	-0.00702356461760389	0.0108833816679144	0.518901966534697	-0.00642682516137547	0.0109307533698041	0.556740029543345	-0.00059673945622842	0.000997646335758487	-0.598147294125761	765
GM14743	TG(14:1_16:1_22:2)	Survival_Years	0.948039905651307	0.474019952825653	0.0772003743886951	-0.047768760343814	0.0277574138206517	0.0856802510980474	0.0113509710974199	0.0144171883665373	0.431345764002628	-0.00702356461760389	0.0108833816679144	0.518901966534697	-0.0064813427995817	0.0109079405879563	0.552569734447207	-0.000542221818022213	0.00075734204000805	-0.715953676645825	765
GM14743	TG(14:1_18:1_22:1)	Survival_Years	0.987109503574656	0.969144877675741	0.00286255201556076	-0.0350441236250242	0.027004363303317	0.194787666169384	0.000573714419788958	0.0148254286241364	0.969141620322378	-0.00702356461760389	0.0108833816679144	0.518901966534697	-0.00700345929855137	0.0109031171580537	0.520854576388019	-2.01053190525433e-05	0.000519775099497341	-0.0386808045864193	765
GM14743	TG(14:2_16:0_22:1)	Survival_Years	0.987109503574656	0.919307944362027	0.00928234592643044	-0.0426083814204364	0.0265594456803371	0.109082391952556	0.00153010168994513	0.0150736909244134	0.919174664260787	-0.00702356461760389	0.0108833816679144	0.518901966534697	-0.00695836946118665	0.0109095888701981	0.523787508139992	-6.51951564172365e-05	0.0006435499712407	-0.101305507467504	765
GM14743	TG(14:2_18:1_22:2)	Survival_Years	0.987109503574656	0.890758842866596	0.00998574272810413	-0.0349665369097226	0.0275754848813746	0.205186110251027	0.00200578940621672	0.0145182033208714	0.890154083284722	-0.00702356461760389	0.0108833816679144	0.518901966534697	-0.0069534291082983	0.0109024274552447	0.523809748431182	-7.01355093056076e-05	0.000510655557824203	-0.137344063392633	765
GM14743	TG(16:0_16:0_18:1)	Survival_Years	0.987109503574656	0.921630902409022	0.00308331587507135	-0.00275025263023827	0.0274890041785372	0.920332370702297	0.00787413783262933	0.0145611851662017	0.588834482449799	-0.00702356461760389	0.0108833816679144	0.518901966534697	-0.00700190874931887	0.0108886623047377	0.520393841276831	-2.16558682850475e-05	0.000220125681104542	-0.0983795628769126	765
GM14743	TG(16:0_16:0_18:2)	Survival_Years	0.978585018056586	0.778940372984048	0.00948726934979977	-0.0133325967605372	0.0276539208684193	0.629860995295944	0.00499785979578721	0.0144760442673959	0.730004391557328	-0.00702356461760389	0.0108833816679144	0.518901966534697	-0.00695693016828098	0.0108915747381333	0.523187263571399	-6.66344493229316e-05	0.000237386559695669	-0.280700176995519	765
GM14743	TG(16:0_16:1_18:1)	Survival_Years	0.807087044219225	0.24828875143375	0.152090414583127	-0.0497774226987424	0.0316136197944907	0.115786315377648	0.0214598666750528	0.0126392699967021	0.0899528535847752	-0.00702356461760389	0.0108833816679144	0.518901966534697	-0.00595534776306114	0.0108877557853255	0.584559925745311	-0.00106821685454276	0.000925250936019013	-1.15451583236313	765
GM14743	TG(16:0_16:1_18:2)	Survival_Years	0.873538784947923	0.381619487075523	0.13060298704162	-0.0770158113098486	0.0314714786828106	0.0146301031057519	0.0119105220491471	0.0127135475815753	0.349148450440801	-0.00702356461760389	0.0108833816679144	0.518901966534697	-0.00610626609886499	0.0109282342971616	0.576494423460799	-0.000917298518738903	0.00104844153820189	-0.874916230724793	765
GM14743	TG(16:0_18:0_18:1)	Survival_Years	0.972139621287227	0.712534154238933	0.0175128612228463	-0.0214193106860885	0.029976926442189	0.475126959812341	0.00574260835189616	0.0133536566054489	0.667291813194813	-0.00702356461760389	0.0108833816679144	0.518901966534697	-0.0069005619051661	0.0108931361264048	0.526617552382744	-0.00012300271243779	0.000333833940329071	-0.368454784185643	765
GM14743	TG(16:0_18:1_18:1)	Survival_Years	0.98848756661977	0.974446550048467	0.000401878139799269	0.00573311347664614	0.0263339549543018	0.827716621918021	-0.000492335812779663	0.0152028581712064	0.97417422772678	-0.00702356461760389	0.0108833816679144	0.518901966534697	-0.00702074200052062	0.0108910838064406	0.519365688106716	-2.82261708328262e-06	8.81187285684345e-05	-0.0320319769603862	765
GM14743	TG(16:1_18:1_18:1)	Survival_Years	0.87017123836615	0.375755762021746	0.0919958066202196	-0.0435127057083	0.0303323276504413	0.151842856130282	0.0148494211478661	0.0131875359477795	0.260522847026116	-0.00702356461760389	0.0108833816679144	0.518901966534697	-0.0063774261252582	0.01089653169974	0.558544045454792	-0.000646138492345705	0.000729487139911185	-0.885743499774886	765
GM14743	TG(16:1_18:1_18:2)	Survival_Years	0.855144544312717	0.285033552832406	0.166272140540384	-0.0758626711928576	0.0308430730401282	0.0141355397467352	0.0153939098746453	0.0129679201822066	0.235578991707479	-0.00702356461760389	0.0108833816679144	0.518901966534697	-0.0058557414944112	0.0109247593734258	0.592115381548641	-0.0011678231231927	0.00109236254863687	-1.06908015534769	765
GM14743	FA(12:1;O)	Survival_Years	0.971228905281979	0.64792395708269	0.0402864055165897	0.0136614087569708	0.0104189256849948	0.190192687641274	-0.0187209002130673	0.0384298120251851	0.626299670671478	-0.00634839139480579	0.0108937319819932	0.560234628515224	-0.0060926375246966	0.0109119796564932	0.57677844965505	-0.000255753870109175	0.000560067667611887	-0.456648160390515	766
GM14743	FA(14:0)	Survival_Years	0.904181771193893	0.436678696315232	0.0773319174263329	-0.0183933321907861	0.0180598605847509	0.308789528803773	0.026690828722111	0.0221524035675769	0.228637588413989	-0.00634839139480579	0.0108937319819932	0.560234628515224	-0.00585745811567265	0.0108980327260785	0.591098726857172	-0.000490933279133164	0.000631170567442797	-0.777813961006122	766
GM14743	FA(14:2;O)	Survival_Years	0.987109503574656	0.834569648043233	0.0225400817270283	0.0328638776951196	0.0193544335360968	0.0899271207373804	-0.00435411980903688	0.0206903275634226	0.833380423492356	-0.00634839139480579	0.0108937319819932	0.560234628515224	-0.00620529813393172	0.0109219506610157	0.570105975127186	-0.000143093260874085	0.000685166598212659	-0.208844478477733	766
GM14743	FA(16:0)	Survival_Years	0.987109503574656	0.921334443183526	0.00509629859985009	-0.0105040256621161	0.01293542119173	0.41703184571933	0.00308008559930835	0.030958317308841	0.920775080200512	-0.00634839139480579	0.0108937319819932	0.560234628515224	-0.00631603809662915	0.0109058664471208	0.562670052983092	-3.23532981766491e-05	0.000327618619541292	-0.0987529287009018	766
GM14743	FA(16:1)	Survival_Years	0.878309653695627	0.412665502316144	0.0848712922925818	-0.0303749219843846	0.0251433030474965	0.227404951825732	0.0177381914571916	0.0159138119620978	0.265366054180167	-0.00634839139480579	0.0108937319819932	0.560234628515224	-0.00580959521314955	0.0109026712812179	0.59429061252752	-0.000538796181656273	0.000657700594458982	-0.819211942630949	766
GM14743	FA(18:2)	Survival_Years	0.860837052690936	0.350556164250987	0.111645457692004	-0.0231931260760334	0.0159138689335842	0.14542524774477	0.0305594450940997	0.0251392236262277	0.224521891321875	-0.00634839139480579	0.0108937319819932	0.560234628515224	-0.00563962233192474	0.0109058193572235	0.605226596055764	-0.000708769062881074	0.000759250849345544	-0.933511056974143	766
GM14743	FA(18:3)	Survival_Years	0.860837052690936	0.354949786829032	0.128283354591038	-0.0394437783637774	0.0204231445220868	0.0538236483326296	0.0206469303440374	0.0195935268758524	0.2923354558055	-0.00634839139480579	0.0108937319819932	0.560234628515224	-0.00553399845042325	0.0109203022643139	0.612472511140003	-0.000814392944382564	0.000880395307562576	-0.925030991631766	766
GM14743	FA(20:3)	Survival_Years	0.971228905281979	0.68102222952728	0.0631672427064507	-0.0393506537689983	0.0163939765650449	0.0166268090964867	0.0101906916816505	0.024424486339788	0.676629304935715	-0.00634839139480579	0.0108937319819932	0.560234628515224	-0.00594738101477456	0.0109421007078695	0.586927315985502	-0.000401010380031241	0.000975531516116731	-0.411068605581838	766
GM14743	FA(20:5)	Survival_Years	0.864617056001334	0.368444768182387	0.158144228193542	-0.0447015662716103	0.0170639695929471	0.00898221265295363	0.0224592008991795	0.0234537256415489	0.338579107707475	-0.00634839139480579	0.0108937319819932	0.560234628515224	-0.00534442993740371	0.010944673272934	0.625472578230239	-0.00100396145740208	0.00111626885699859	-0.899390367390093	766
GM14743	LPC(24:0_0:0)	Survival_Years	0.971228905281979	0.649269023065296	0.0370871587330632	0.0245590971356444	0.020536971210362	0.232138386532754	-0.00958682634212387	0.0194963580231717	0.62306032121485	-0.00634839139480579	0.0108937319819932	0.560234628515224	-0.00611294759544702	0.0109098218111471	0.575433509888917	-0.000235443799358775	0.000517711598569767	-0.454777911117334	766
GM14743	LPE(18:2_0:0)	Survival_Years	0.987109503574656	0.957416041118605	0.00999576414353429	-0.0380617029893619	0.0128277697161464	0.00310266039654854	0.0016672144988115	0.0312182701476577	0.957423564166899	-0.00634839139480579	0.0108937319819932	0.560234628515224	-0.00628493437173249	0.0109656361403474	0.566718488106829	-6.34570230733213e-05	0.00118841297847771	-0.0533964406502915	766
GM14743	PC(18:0_22:5)	Survival_Years	0.987109503574656	0.936252839776639	0.015649441252876	-0.0392183320667418	0.0126477611984687	0.00200303497799981	0.00253322293294383	0.0316625064162798	0.936253300338327	-0.00634839139480579	0.0108937319819932	0.560234628515224	-0.00624904261662252	0.0109715396733996	0.569143298540827	-9.93487781832765e-05	0.00124216396411162	-0.079980406012124	766
GM14743	PC(p-16:0_16:0)	Survival_Years	0.648906490416843	0.107211279979726	0.346174478771735	-0.0285835744292015	0.0145202071196963	0.0493785581851807	0.0768851036310807	0.0274343990047489	0.00520330702234988	-0.00634839139480579	0.0108937319819932	0.560234628515224	-0.00415074031266995	0.0108720139798999	0.702732601263713	-0.00219765108213586	0.00136427597059551	-1.61085522980852	766
GM14743	PC(o-16:0_18:2)	Survival_Years	0.706331563979253	0.184609386040032	0.235598075677477	-0.0292929586667118	0.0126955132570785	0.0213102291701921	0.05105898701736	0.0314876566471781	0.105324496075456	-0.00634839139480579	0.0108937319819932	0.560234628515224	-0.00485272259854211	0.0109207952589765	0.656915026797806	-0.0014956687962637	0.00112736392486918	-1.32669563329983	766
GM14743	PC(p-16:0_18:1)	Survival_Years	0.648906490416843	0.112163115532341	0.330034428931378	-0.0337830543678232	0.0170108298116448	0.0474043556309015	0.0620188957992257	0.0234309093141928	0.00829648436747835	-0.00634839139480579	0.0108937319819932	0.560234628515224	-0.00425320366618822	0.0108786870209476	0.695934432708353	-0.0020951877286176	0.00131893494050252	-1.58854516949815	766
GM14743	PC(p-16:1_18:0)	Survival_Years	0.6700936304911	0.158489284547178	0.264294833031358	-0.0237404039214914	0.0137061314597281	0.0836717170783375	0.0706747471212569	0.0291019542130775	0.0153977470682716	-0.00634839139480579	0.0108937319819932	0.560234628515224	-0.00467054435109787	0.0108798664528644	0.667842062996798	-0.0016778470437079	0.0011898183965452	-1.41017070216746	766
GM14743	PI(18:0_18:2)	Survival_Years	0.955664664302848	0.488970999532809	0.123041689973007	-0.039092484997305	0.0143319203536176	0.0065296784311155	0.019981252301583	0.0279322764576967	0.474620682298218	-0.00634839139480579	0.0108937319819932	0.560234628515224	-0.0055672745889788	0.0109518941311877	0.611367146760728	-0.000781116805826999	0.00112886897412213	-0.691946385039449	766
GM14743	PI(16:0_20:5)	Survival_Years	0.987109503574656	0.96598449314749	0.00626047814073723	-0.0573215293344771	0.024634758960623	0.0202416045205682	0.000693351451321472	0.0162559357902319	0.965990288057755	-0.00634839139480579	0.0108937319819932	0.560234628515224	-0.00630864742924979	0.0109408296391087	0.564374853385354	-3.9743965556026e-05	0.000931971633752056	-0.0426450378065901	766
GM14743	PC(o-16:0_16:0)	Survival_Years	0.832259763547538	0.264809924765126	0.157962685217665	-0.0190443266889708	0.012851375255136	0.13879463632476	0.0526565715823914	0.0311008082104768	0.0908585823608745	-0.00634839139480579	0.0108937319819932	0.560234628515224	-0.00534558244326958	0.010896147194511	0.623859198180557	-0.00100280895153624	0.000899304000179099	-1.11509450790448	766
GM14743	PI(17:0_20:3)	Survival_Years	0.98988994013625	0.984265565476385	0.0016255278871788	-0.0161048164565721	0.0123267073751937	0.191788673761273	0.000640770249000356	0.0324873005146011	0.984269089578822	-0.00634839139480579	0.0108937319819932	0.560234628515224	-0.00633807190755483	0.0109136356831054	0.561587132818458	-1.03194872509827e-05	0.000523261629587153	-0.0197214675555796	766
GM14743	Ceramide(18:1;O2/22:0)	Survival_Years	0.987109503574656	0.950540174067102	0.00116510769764188	0.00428511672661812	0.0147294459607276	0.771192546408493	-0.0017261045972881	0.0271877477628915	0.94939479998321	-0.00634839139480579	0.0108937319819932	0.560234628515224	-0.00634099483512409	0.0109016829682839	0.560977681597954	-7.3965596817317e-06	0.000119244627636116	-0.062028452168955	766
GM14743	FA(22:5)	Survival_Years	0.987109503574656	0.920858339710817	0.020512008127695	-0.0749798364637989	0.0229197578178017	0.00111968399616442	0.00173671032145977	0.0174722124885837	0.920848857124631	-0.00634839139480579	0.0108937319819932	0.560234628515224	-0.00621817313891776	0.0109794556377153	0.571330163177135	-0.000130218255888045	0.00131066821290633	-0.099352570395595	766
GM14743	LPC(16:1_0:0)	Survival_Years	0.648906490416843	0.0279982310625336	0.610129921008523	-0.0380134034012782	0.0114663442989935	0.000960297062228402	0.101894152948005	0.0347235100007009	0.00344487022629548	-0.00634839139480579	0.0108937319819932	0.560234628515224	-0.00247504785456173	0.0109182948643024	0.820728861529725	-0.00387334354024404	0.00176276515050743	-2.19731116146077	766
GM14743	LPC(17:0_0:0)	Survival_Years	0.87017123836615	0.373306470336383	0.164670339508885	-0.0215455398097301	0.0229388290396867	0.347902988953176	0.0485201009373573	0.0173664482370194	0.00534234095400039	-0.00634839139480579	0.0108937319819932	0.560234628515224	-0.00530299962848785	0.0108504994566433	0.625175381211709	-0.00104539176631795	0.0011742057438166	-0.890296927793968	766
GM14743	LPC(18:1_0:0)	Survival_Years	0.648906490416843	0.0868718418024702	0.375137106278317	-0.0200682282481971	0.00905559618831947	0.0269868002621588	0.118671023067697	0.0440068525524234	0.00716340245855761	-0.00634839139480579	0.0108937319819932	0.560234628515224	-0.00396687421743619	0.0108838089125542	0.715607604146437	-0.00238151717736961	0.00139096364974108	-1.71213473322104	766
GM14743	LPC(18:2_0:0)	Survival_Years	0.6700936304911	0.157083568252419	0.255273309941022	-0.019364454937005	0.0104454599274484	0.0641559276953235	0.0836881228738482	0.038214703234825	0.0288396317155158	-0.00634839139480579	0.0108937319819932	0.560234628515224	-0.00472781651065264	0.0108911058289323	0.66434319550557	-0.00162057488415317	0.00114532421107806	-1.41494859575856	766
GM14743	LPC(20:3_0:0)	Survival_Years	0.673979865989397	0.162750819912212	0.24608289737355	-0.02573962676081	0.0136039290787152	0.0588708651897154	0.0606935975650472	0.0293525233712661	0.0390108305897569	-0.00634839139480579	0.0108937319819932	0.560234628515224	-0.00478616084671068	0.0108959591790327	0.660601268566724	-0.00156223054809512	0.00111917302196186	-1.39587938365116	766
GM14743	LPC(20:4_0:0)	Survival_Years	0.987109503574656	0.851041669285319	0.0334587097683099	-0.0391007909974983	0.0138739667177208	0.00495678456410442	0.00543234496683284	0.0288635525803946	0.850765377393976	-0.00634839139480579	0.0108937319819932	0.560234628515224	-0.00613598240963135	0.0109590961393895	0.575718054094165	-0.000212408985174443	0.00113110151684248	-0.187789497239285	766
GM14743	LPC(20:5_0:0)	Survival_Years	0.860837052690936	0.331279739004281	0.225784950819389	-0.0594614719272252	0.0167705658835062	0.00041635393036734	0.0241058822192084	0.0238623853072325	0.312727654739023	-0.00634839139480579	0.0108937319819932	0.560234628515224	-0.00491502015594734	0.0109855981866422	0.654713031444758	-0.00143337123885846	0.00147536088314915	-0.971539407903331	766
GM14743	LPC(22:5_0:0)	Survival_Years	0.759529053246343	0.213980510883497	0.339142854485424	-0.0604820283777574	0.0146422646751118	4.02955801650147e-05	0.035597542555582	0.0273183765996155	0.192958853931919	-0.00634839139480579	0.0108937319819932	0.560234628515224	-0.00419537981578068	0.0110132519453833	0.703357670197992	-0.00215301157902514	0.00173253519055546	-1.24269428451544	766
GM14743	LPE(18:0_0:0)	Survival_Years	0.878309653695627	0.408856227380197	0.0887091056040258	-0.0252900144799254	0.0188075069264224	0.179141142652722	0.0222680822545412	0.0212769030455467	0.295632863000953	-0.00634839139480579	0.0108937319819932	0.560234628515224	-0.00578523127214828	0.0109063134836904	0.59596054881419	-0.000563160122657515	0.000681867782904719	-0.825908096520538	766
GM14743	LPE(20:5_0:0)	Survival_Years	0.873538784947923	0.394581439791818	0.201890039546422	-0.0598145303678964	0.0163515291554599	0.000272154143593609	0.0214275190638529	0.0244781003117457	0.381653889598426	-0.00634839139480579	0.0108937319819932	0.560234628515224	-0.00506671440505232	0.0109933872283958	0.645014762909192	-0.00128167698975351	0.00150548489135966	-0.851338327677258	766
GM14743	PC(16:0_16:0)	Survival_Years	0.987109503574656	0.811690733291979	0.0345618665407376	0.00300367082678439	0.0125393724196372	0.810753771145997	-0.0730480364822595	0.0318232372038442	0.0219873192128655	-0.00634839139480579	0.0108937319819932	0.560234628515224	-0.00612897913867017	0.0108629073420808	0.572781043515119	-0.000219412256135645	0.000920950484747492	-0.238245442908696	766
GM14743	PC(14:0_18:1)	Survival_Years	0.973858506425286	0.745096192566799	0.037876852441399	-0.0218927440226808	0.0120472651788487	0.0695845163357488	0.0109834145894271	0.0332384158406853	0.741158497810941	-0.00634839139480579	0.0108937319819932	0.560234628515224	-0.00610793431070449	0.0109245481394021	0.576261418832418	-0.000240457084101306	0.000739612724473878	-0.325112151460556	766
GM14743	PC(16:0_16:1)	Survival_Years	0.860837052690936	0.341335211876177	0.138218427071304	-0.0350452846790174	0.0171966020928842	0.0419126801825461	0.0250380238328731	0.0232690522528944	0.282267875345965	-0.00634839139480579	0.0108937319819932	0.560234628515224	-0.00547092672178277	0.0109230544287085	0.616618228673562	-0.00087746467302306	0.000922161504838348	-0.951530364712933	766
GM14743	PC(16:1_16:1)	Survival_Years	0.971228905281979	0.626568326642314	0.0413836380146004	-0.036092834092321	0.029095143855838	0.215179230217142	0.0072789942398439	0.0137612609999692	0.597000001331125	-0.00634839139480579	0.0108937319819932	0.560234628515224	-0.00608567186334814	0.0109103412893656	0.577156952428191	-0.000262719531457647	0.000539950104382473	-0.486562608887931	766
GM14743	PC(15:0_18:1)	Survival_Years	0.987109503574656	0.841665521936428	0.0284258215540806	-0.0299073106459563	0.0133103374019168	0.0249384933297931	0.00603391736156021	0.0300856887947017	0.841099521980921	-0.00634839139480579	0.0108937319819932	0.560234628515224	-0.0061679331538616	0.0109378660944519	0.572988657657257	-0.00018045824094421	0.000903359272564732	-0.199763534204802	766
GM14743	PC(15:0_18:2)	Survival_Years	0.971228905281979	0.60367717352659	0.0429460890609335	-0.0218844253644799	0.0185874280063505	0.239422762597663	0.012458110171698	0.0215398853712229	0.563187599782273	-0.00634839139480579	0.0108937319819932	0.560234628515224	-0.00607575281257082	0.0109088165332852	0.577724519004422	-0.000272638582234993	0.000525193916800532	-0.51911984033612	766
GM14743	PC(16:0_18:0)	Survival_Years	0.972312749617555	0.720314984670676	0.040964816169399	0.00970732475961285	0.0265587616761488	0.71483977919692	-0.0267901500052405	0.0150461258661242	0.0753986727755051	-0.00634839139480579	0.0108937319819932	0.560234628515224	-0.00608833070834615	0.010878794216804	0.575886697260648	-0.000260060686459614	0.000726349694207119	-0.358037854952903	766
GM14743	PC(16:1_18:1)	Survival_Years	0.860837052690936	0.359184950542053	0.117370235435635	-0.0233958723842746	0.013625905261879	0.0863944493617221	0.0318480191893479	0.029366392722633	0.278493855109332	-0.00634839139480579	0.0108937319819932	0.560234628515224	-0.00560327920215989	0.0109140841487732	0.607825531027738	-0.000745112192645915	0.000812625740375251	-0.916919260152699	766
GM14743	PC(16:1_18:2)	Survival_Years	0.987109503574656	0.845937430781139	0.0485196988686123	-0.066763508053455	0.016885544614826	8.42625147462402e-05	0.00461362872857797	0.0237156290357808	0.845806794536399	-0.00634839139480579	0.0108937319819932	0.560234628515224	-0.00604036935602973	0.0110152008544434	0.583605524695504	-0.000308022038776067	0.00158525394404864	-0.194304540248862	766
GM14743	PC(18:0_18:1)	Survival_Years	0.955664664302848	0.489482475646734	0.0761548907921665	0.0203677448696929	0.0264665935087383	0.441803643269319	-0.0237366019886056	0.0151056498794954	0.11652361213277	-0.00634839139480579	0.0108937319819932	0.560234628515224	-0.00586493034142844	0.01088729640761	0.590259446395725	-0.000483461053377365	0.000699520386349763	-0.691132185439456	766
GM14743	PC(18:0_18:2)	Survival_Years	0.987109503574656	0.914751855617081	0.00148064822577373	0.00650309400755089	0.038033608013628	0.86428394221821	-0.00144542496914886	0.0105290156201386	0.890846692488432	-0.00634839139480579	0.0108937319819932	0.560234628515224	-0.00633899166035058	0.0109011663572224	0.561082860123853	-9.39973445523641e-06	8.78095828711376e-05	-0.107046795439522	766
GM14743	PC(18:1_18:1)	Survival_Years	0.987109503574656	0.952671762965292	0.000459922055436611	0.00240642993813272	0.0321488276058845	0.940352029501618	-0.00121331819088021	0.0124564102253655	0.922431050464835	-0.00634839139480579	0.0108937319819932	0.560234628515224	-0.00634547162958678	0.0109010614573215	0.560678859076691	-2.91976521901517e-06	4.91940690482217e-05	-0.0593519762748863	766
GM14743	PC(16:1_20:3)	Survival_Years	0.860837052690936	0.316684927233237	0.25355101865414	-0.0553262792229796	0.0142549500544959	0.000113207856953196	0.0290936084546894	0.0280724408664008	0.300365226303265	-0.00634839139480579	0.0108937319819932	0.560234628515224	-0.00473875028983763	0.0110033535622986	0.666837970150337	-0.00160964110496818	0.00160756169990588	-1.0012935149316	766
GM14743	PC(17:0_20:2)	Survival_Years	0.978585018056586	0.785060769771203	0.0128185841142103	-0.0236318967414463	0.0345906013198924	0.494701364756449	0.00344354031225622	0.0115764860173133	0.7661989068367	-0.00634839139480579	0.0108937319819932	0.560234628515224	-0.00626701400572155	0.0109038709415874	0.565634193937856	-8.13773890842466e-05	0.000298380773080432	-0.272730002821966	766
GM14743	PC(17:0_20:3)	Survival_Years	0.860837052690936	0.335166582075832	0.119199199638081	-0.0120614412661674	0.00965821600561398	0.21212272594351	0.0627390339637732	0.0413991117950751	0.130080916023163	-0.00634839139480579	0.0108937319819932	0.560234628515224	-0.00559166822155566	0.0108956611196091	0.607963641333977	-0.000756723173250132	0.000785178539722753	-0.96375936805065	766
GM14743	PC(18:0_20:2)	Survival_Years	0.987109503574656	0.890717487321207	0.00298281866680169	0.00489317102495542	0.0158855877972385	0.75814925738506	-0.0038699036391769	0.0252087099733549	0.878034373631521	-0.00634839139480579	0.0108937319819932	0.560234628515224	-0.00632945529444923	0.0109016144187555	0.561688196846204	-1.89361003565899e-05	0.000137820949113306	-0.137396386241848	766
GM14743	PC(18:2_20:0)	Survival_Years	0.972312749617555	0.726472310083571	0.0155146748823536	-0.00717764423762028	0.0152195089275484	0.637345346051458	0.0137222221185203	0.0263075474881778	0.602099501938047	-0.00634839139480579	0.0108937319819932	0.560234628515224	-0.00624989816628946	0.0109007222656949	0.566583848639185	-9.84932285163431e-05	0.0002815524382001	-0.3498219697403	766
GM14743	PC(16:1_22:5)	Survival_Years	0.699560767348683	0.179766931781867	0.25867065231642	-0.0677272710052404	0.0256979283873007	0.00857665005801556	0.0242464005840025	0.0155579068029201	0.119551406253204	-0.00634839139480579	0.0108937319819932	0.560234628515224	-0.00470624885155144	0.0109341338043092	0.667016872664183	-0.00164214254325436	0.0012241338805616	-1.3414729951768	766
GM14743	PC(o-16:0_16:1)	Survival_Years	0.648906490416843	0.0337554509890419	0.565554950479702	-0.0463331775682918	0.0151925758644248	0.002372111281083	0.0774901349173217	0.026204654872138	0.00320419109472612	-0.00634839139480579	0.0108937319819932	0.560234628515224	-0.00275802721389062	0.0109050476876182	0.800405761474976	-0.00359036418091515	0.00169119003949174	-2.12298091703176	766
GM14743	PC(p-16:0_16:1)	Survival_Years	0.648906490416843	0.0872958277820776	0.494542404563869	-0.0578417419376318	0.0137805303790458	3.02846725362909e-05	0.054278253737328	0.0289913704109198	0.0615702101311148	-0.00634839139480579	0.0108937319819932	0.560234628515224	-0.003208842649306	0.0110038885341387	0.770666642355903	-0.00313954874549983	0.00183616733527019	-1.70983803338264	766
GM14743	PC(o-18:0_16:1)	Survival_Years	0.860837052690936	0.304814880926402	0.150776984844807	-0.0345662713174814	0.0172664533067879	0.0456560610066752	0.027691482958402	0.0231706903269323	0.232427610737463	-0.00634839139480579	0.0108937319819932	0.560234628515224	-0.00539120008168226	0.0109199965671523	0.621664704120234	-0.000957191313123537	0.00093278704786553	-1.0261627402673	766
GM14743	PC(p-18:0_16:0)	Survival_Years	0.955664664302848	0.503286810291696	0.059618840485272	-0.0137649499885031	0.0119961127171203	0.251565660073717	0.027496193899805	0.0333673039442912	0.410178923143542	-0.00634839139480579	0.0108937319819932	0.560234628515224	-0.0059699076609008	0.0109057679880428	0.58426332333645	-0.000378483733905	0.000565468968206542	-0.669327151771759	766
GM14743	PC(p-16:0_18:2)	Survival_Years	0.959584047750732	0.545930907732824	0.0677654095218285	0.0491248287674089	0.0296447817506795	0.0979194123532267	-0.00875730976510348	0.0135048328218983	0.516890274257878	-0.00634839139480579	0.0108937319819932	0.560234628515224	-0.00591819005213193	0.0109181687030145	0.587947448643755	-0.000430201342673866	0.000712408687763913	-0.603868748462584	766
GM14743	PC(p-18:0_18:1)	Survival_Years	0.971228905281979	0.614160156945781	0.03447558411512	-0.019226468629616	0.0214395059006375	0.370128853815557	0.0113834997858211	0.0186739863820993	0.542319691445813	-0.00634839139480579	0.0108937319819932	0.560234628515224	-0.00612952689327847	0.0109042664965028	0.574203197728728	-0.000218864501527331	0.000434130886366221	-0.504144045956461	766
GM14743	PC(p-18:0_20:3)	Survival_Years	0.971228905281979	0.683057297443992	0.0354239686302765	-0.0333213828018625	0.0255006543919077	0.191724303184151	0.00674897614422374	0.0157020117008894	0.667454607501215	-0.00634839139480579	0.0108937319819932	0.560234628515224	-0.00612350617718348	0.0109122801443693	0.574860159704262	-0.000224885217622318	0.000550791360446931	-0.408294744201939	766
GM14743	PC(p-18:0_20:5)	Survival_Years	0.987109503574656	0.90050874088957	0.0211104190003266	-0.0535327824454188	0.0200200747532073	0.00766138719548683	0.00250346042556372	0.0200027881386184	0.90043437935375	-0.00634839139480579	0.0108937319819932	0.560234628515224	-0.00621437419248336	0.0109534411826172	0.570652240868154	-0.000134017202322418	0.0010719771951333	-0.12501870649007	766
GM14743	PE(p-16:1_22:6)	Survival_Years	0.987109503574656	0.82561505861629	0.00718956584654025	-0.0108820093597376	0.0240991982183263	0.65172483473108	0.00419427850535009	0.0166164994249585	0.800789247115101	-0.00634839139480579	0.0108937319819932	0.560234628515224	-0.00630274921685324	0.0109021205014789	0.563358039287267	-4.56421779525657e-05	0.000207154802535274	-0.220328842942436	766
GM14743	PE(p-20:1_22:6)	Survival_Years	0.978585018056586	0.778964103646374	0.00993965184851757	-0.0103848750472157	0.0264447316994411	0.694653201132629	0.00607622142544819	0.015141692144093	0.688321903430995	-0.00634839139480579	0.0108937319819932	0.560234628515224	-0.00628529059454334	0.0109010383704946	0.564400413820707	-6.31008002624944e-05	0.000224822642668032	-0.280669240044775	766
GM14743	PG(16:0_18:2)	Survival_Years	0.987109503574656	0.828722088315597	0.00943667013109225	0.00751937263046513	0.0115260568928248	0.514358178852976	-0.00796711087479928	0.0347427856456798	0.818685917256325	-0.00634839139480579	0.0108937319819932	0.560234628515224	-0.00628848371934994	0.0109038328271842	0.564302440855292	-5.99076754558469e-05	0.000276913408803513	-0.21634082551183	766
GM14743	PI(16:0_18:1)	Survival_Years	0.959584047750732	0.528117054032235	0.0658735839340961	-0.00907958129547941	0.0130665841883413	0.48735440817288	0.0460584337298069	0.0306009565007712	0.132717216676108	-0.00634839139480579	0.0108937319819932	0.560234628515224	-0.00593020010141355	0.0108879878167095	0.586154713836408	-0.000418191293392233	0.000662866679957079	-0.630882960385504	766
GM14743	PI(16:1_18:0)	Survival_Years	0.955664664302848	0.501344553831008	0.0768752150860798	-0.00937084868348387	0.0127429356631718	0.462343236500204	0.052080016486284	0.0313677909391549	0.0972772848793948	-0.00634839139480579	0.0108937319819932	0.560234628515224	-0.00586035744087947	0.0108848122986557	0.590464447970282	-0.000488033953926313	0.000725835213656229	-0.672375691815713	766
GM14743	PI(16:1_18:1)	Survival_Years	0.972312749617555	0.71575483043418	0.046963455789533	-0.0300759445587061	0.0149562217618397	0.0446943880421234	0.00991298537682369	0.0267731027963775	0.711295382514014	-0.00634839139480579	0.0108937319819932	0.560234628515224	-0.00605024899620119	0.0109297824526436	0.580049807919536	-0.000298142398604614	0.000818761717751445	-0.364138176151419	766
GM14743	PI(16:1_22:5)	Survival_Years	0.648906490416843	0.101768374890452	0.33701559784082	-0.0814081649548932	0.0343493521637986	0.018042954348053	0.0262812326310691	0.0116183900925207	0.0239843804898029	-0.00634839139480579	0.0108937319819932	0.560234628515224	-0.00420888447355781	0.0109046924306105	0.699629802072936	-0.00213950692124799	0.00130749505506951	-1.63634035398646	766
GM14743	FA(15:2)	Survival_Years	0.987109503574656	0.95475100849888	0.00582025506510836	0.0391089618830697	0.0240656270570455	0.104567259962686	-0.00094477724265302	0.0166403592533497	0.95473875734932	-0.00634839139480579	0.0108937319819932	0.560234628515224	-0.00631144213763489	0.0109204749092798	0.563476561586762	-3.69492571709087e-05	0.000651184231761423	-0.0567416337323812	766
GM14743	TBB1	Survival_Years	0.999254026525358	0.619959692243973	0.041583721168069	0.121309978301815	0.132926054124772	0.363598383222395	0.0127795257034486	0.0216333383168914	0.556018967225878	0.0372810307073543	0.0289496498341747	0.200733608471241	0.0357307467215614	0.0291608121867335	0.223311887091665	0.00155028398579284	0.00312615571422695	0.495907474710101	122
GM14743	HEG1	Survival_Years	0.999254026525358	0.51935010135367	0.0479601586536043	0.0543154783506228	0.0755821380365424	0.47305463679008	0.0233349124856568	0.0160348337628865	0.146881580205421	0.0264270796742478	0.0190131966657383	0.165810645484901	0.0251596327403195	0.0189899539796701	0.186446484949089	0.00126744693392837	0.00196702381291204	0.64434752930215	270
GM14743	AGRF5	Survival_Years	0.999254026525358	0.72528021097139	0.0513415206684821	0.00371700896571542	0.0102386261575836	0.716766938251416	0.0986141205300517	0.0704520109031887	0.162364008404393	0.0071394373478572	0.0144978586758099	0.622671045257578	0.00677288777770087	0.0144830025287493	0.640292669083424	0.000366549570156344	0.0010430800975995	0.351410760304896	428
GM14743	PSB1	Survival_Years	0.999254026525358	0.937309190571332	0.00684549438035159	0.00140804283869679	0.0178804924722781	0.937296261108597	-0.0969954728662673	0.0606004638564167	0.110734381559394	-0.0199509010404509	0.017220243415073	0.247731581912843	-0.0198143272594955	0.0171671281872748	0.249519661621917	-0.000136573780955357	0.00173642460330816	-0.078652295466882	271
GM14743	GSTO1	Survival_Years	0.999254026525358	0.455261385028371	0.656438251397082	0.321849544957193	0.0251668069646113	2.40805501935333e-32	-0.0189951085048156	0.0253962876963266	0.454866253095752	-0.00931324007349667	0.0138498043390156	0.501630503029136	-0.00319967304480927	0.0160875043241324	0.842433558222571	-0.00611356702868739	0.00818775104462606	-0.746672315189646	495
GM14743	MA2B1	Survival_Years	0.999254026525358	0.66353053416193	0.101623339130384	-0.00503266957742943	0.011468623780002	0.660919719716192	0.114788264026149	0.0345429469735077	0.000934265746996746	-0.00568463316747694	0.0108423640902809	0.600228290137004	-0.00510694176326661	0.0107708378231068	0.635536569821853	-0.000577691404210338	0.00132789208641809	-0.435043939277195	764
GM14743	NOTC2	Survival_Years	0.999254026525358	0.500491922575221	0.062173574507568	-0.014235957519837	0.0190037200458996	0.454993584467138	-0.177109135241295	0.114940586689622	0.125526609759989	0.0405528899639386	0.0265169095518805	0.128348400353448	0.0380315718382685	0.0264436559705089	0.152528857769927	0.00252131812567015	0.00374240530301603	0.673715945100387	166
GM14743	INAR2	Survival_Years	0.999254026525358	0.520152487745698	0.0537595103148163	-0.00341402158169693	0.00378052224188045	0.366788694906603	0.0963980627083663	0.1052294407237	0.359924769282664	-0.00612180179084396	0.0108499712812585	0.572772519144196	-0.00579269672432381	0.0108570894363425	0.59381906256607	-0.000329105066520137	0.000511739637766173	-0.643110367523482	769
GM14743	GP1BA	Survival_Years	0.999254026525358	0.927990105605794	0.01895300384754	-0.000764379019104487	0.00845416411267384	0.927982501289335	0.142636624824547	0.0472996219901391	0.00265334137690538	-0.0057525679965455	0.0108932571046969	0.597599805458707	-0.00564353955317371	0.0108337495729263	0.602578366345403	-0.000109028443371762	0.00120641531529625	-0.0903738886512633	759
GM14743	FCN1	Survival_Years	0.999254026525358	0.816568686839803	0.0109196653844376	-0.00354803343131649	0.0144241298575536	0.805766861797124	0.0193821465926006	0.0278052806187833	0.485980609552596	-0.00629767503491737	0.0108916522713488	0.563297947263925	-0.00622890653083614	0.0108958944940591	0.567716724008212	-6.87685040812238e-05	0.000296466430836596	-0.231960508605195	763
GM14743	PSA3	Survival_Years	0.999254026525358	0.140560343188792	0.466759998790079	0.0268301823829419	0.0159391199490366	0.093000155228067	-0.119889151687744	0.0393120155295327	0.00242394155123716	-0.00689143845628687	0.0135307733276922	0.610776086385716	-0.0036747906507685	0.01345121940148	0.78482760736944	-0.00321664780551837	0.00218269069535771	-1.47370757219964	483
GM14743	1433S	Survival_Years	0.999254026525358	0.685268579296384	0.109749955016036	0.250745732834681	0.088010618523313	0.00470933672860512	-0.00505088588511797	0.0123358359950265	0.682523815005726	-0.0115397594699988	0.0181724152419992	0.525935235096646	-0.0102732713872706	0.0184603739459588	0.578310866527002	-0.00126648808272825	0.00312493779338534	-0.405284254108696	301
GM14743	CLC11	Survival_Years	0.999254026525358	0.236256322322023	0.0906645602022935	0.0178920562245921	0.0128558471457544	0.164568515929881	-0.0942593196975261	0.0417929583433282	0.0245063104867313	-0.0186014584304714	0.0125784890172559	0.139764296754521	-0.0169149653827515	0.0125537957947277	0.17841388054858	-0.00168649304771994	0.00142392660373085	-1.18439605194617	569
GM14743	WDR1	Survival_Years	0.999254026525358	0.38200345638208	0.118644982433472	0.123795320680092	0.0726794553310561	0.0904051435924254	0.0238026472489031	0.0233678802505202	0.309899865479329	0.0248359120527103	0.0217521719926266	0.255215210684832	0.0218892557034972	0.0219412202441772	0.319936701855299	0.00294665634921308	0.00337064732252306	0.874210816872823	184
GM14743	IDHC	Survival_Years	0.999254026525358	0.988904025145015	0.00217501863616699	0.122474371638387	0.0922001639858823	0.187243814657468	0.000439280016099321	0.0315848080575988	0.988932893235922	0.0247356703296468	0.0282341234407159	0.383190261978523	0.0246818697857017	0.0286462655219876	0.391095531262945	5.38005439450647e-05	0.00386854154217057	0.0139071904382027	120
GM14743	ADH1	Survival_Years	0.999254026525358	0.49329813107688	0.140570632235426	0.154544475513276	0.0440693091000194	0.000545983567213417	-0.021632457545225	0.0309684949808009	0.485560104928499	-0.0237828965568775	0.0205842731473085	0.249139470269123	-0.0204397197514875	0.0211558958223264	0.334998461461526	-0.00334317680539	0.004880033113054	-0.685072565685481	253
GM14743	AMY1	Survival_Years	0.999254026525358	0.679207803214201	0.0374190910678891	-0.00258447148177977	0.00593663891719016	0.663440070850636	0.0886340825681731	0.0669702976207567	0.186081734073488	-0.00612180179084396	0.0108499712812585	0.572772519144196	-0.00589272953213279	0.0108458761162165	0.587075749761708	-0.000229072258711156	0.00055392422575264	-0.413544394813039	769
GM14743	AMYP	Survival_Years	0.999254026525358	0.268857461584569	0.218331351416778	-0.0742064816070588	0.0251220542376017	0.00336246883398208	0.0411757182106242	0.0345321674113589	0.233963526085425	-0.0139948072332562	0.0158169858764124	0.376906955324297	-0.010939302057202	0.016013309161941	0.494997437399774	-0.00305550517605412	0.00276341866250959	-1.10569752513695	357
GM14743	CO3	Survival_Years	0.999254026525358	0.788498155306556	0.0503513593204708	-0.00222336207003898	0.00825226959229278	0.787677881107117	0.138637357276713	0.0479659309644221	0.00396056477558118	-0.00612180179084396	0.0108499712812585	0.572772519144196	-0.00581356074918445	0.0107972694259209	0.590442314183514	-0.000308241041659486	0.00114903262435321	-0.268261348830713	769
GM14743	CO4B	Survival_Years	0.999254026525358	0.35791697315828	0.111222392709799	-0.0114807428199332	0.0095169077771351	0.228065166293577	0.059306392761506	0.0417685992269947	0.156062095050277	-0.00612180179084396	0.0108499712812585	0.572772519144196	-0.00544092034797115	0.0108531691295643	0.616293804454769	-0.000680881442872796	0.000740618623978065	-0.919341508340143	769
GM14743	IGJ	Survival_Years	0.999254026525358	0.321889811354509	0.272491418987239	0.023487184317233	0.0230272176480765	0.308071905143209	-0.0710233476356612	0.0170884232585081	3.61219050919583e-05	-0.00612180179084396	0.0108499712812585	0.572772519144196	-0.00445366333409824	0.0107407190052929	0.678516180818801	-0.00166813845674569	0.00168399863424459	-0.990581834702015	769
GM14743	KV2A1	Survival_Years	0.999254026525358	0.863794832144294	0.00315432607968177	0.0298366165302294	0.0556766765649394	0.592387558092165	-0.00287256263037843	0.0158640488636792	0.856418872325549	-0.0271714298067482	0.0161911676590262	0.094242192918617	-0.0270857222570866	0.0162213598609898	0.0958988506556495	-8.57075496616685e-05	0.000499619832548777	-0.171545531378202	362
GM14743	KV2A7	Survival_Years	0.999254026525358	0.225395322672836	0.31633648143907	0.0289056447836522	0.0213432076314474	0.176046588432063	-0.050987040225418	0.0187490886320489	0.00669296617714614	-0.00465900507782436	0.0109252955355637	0.669909978758142	-0.00318519180449865	0.0108918176546763	0.770033220745959	-0.00147381327332572	0.00121571075873566	-1.21230585707614	764
GM14743	KV5A1	Survival_Years	0.999254026525358	0.930147046882614	0.0150334951657117	0.0022844371839675	0.0260459732388331	0.930132454699075	-0.0402865433438012	0.0152108361714067	0.00825557588528359	-0.00612180179084396	0.0108499712812585	0.572772519144196	-0.00602976971321584	0.0108064336615752	0.577026385629786	-9.20320776280979e-05	0.00104987742469599	-0.0876598310081269	769
GM14743	KV5A2	Survival_Years	0.999254026525358	0.8141290513635	0.0212822474126146	0.00768687549783344	0.0324301050617144	0.812701806462055	-0.0234120696071825	0.0126700646060295	0.0650386839692574	-0.00845614002731458	0.0110362011217007	0.443797856659933	-0.00827617436309757	0.011018147893151	0.452814367273281	-0.000179965664217022	0.00076547692588585	-0.235102663622103	744
GM14743	KV5A3	Survival_Years	0.999254026525358	0.432663632283161	0.27583463902155	0.0224868739871672	0.0276815065159172	0.416875098159359	-0.0465415259982846	0.0153577845704265	0.00253306344877018	-0.00379420595617117	0.0112331921617428	0.735641221389499	-0.0027476325258773	0.0111725013136323	0.805811097330344	-0.00104657343029389	0.00133382324231218	-0.784641770434031	715
GM14743	KV5A7	Survival_Years	0.999254026525358	0.359286407049688	0.156321136125088	0.0776205228979584	0.0643148079010449	0.228521463651089	-0.0227449157166267	0.0161374291267422	0.15984414170837	-0.0112938806290522	0.017179477395229	0.511474178463088	-0.00952840837785762	0.0171942065679489	0.579922003598067	-0.00176547225119456	0.00192584575085813	-0.916725677748536	298
GM14743	KV5A9	Survival_Years	0.999254026525358	0.32842242347522	0.275452620363566	0.0361430094551648	0.0337304957791467	0.284325899236019	-0.0312300422448808	0.013103392655611	0.0174379148983927	-0.00409779261003981	0.0113949627718138	0.719250551116423	-0.00296904489789791	0.0113646450841948	0.793979218343042	-0.00112874771214192	0.00115496965470204	-0.977296422937723	685
GM14743	KV3AJ	Survival_Years	0.999254026525358	0.797109167008803	0.0647553218477289	0.00832879789613476	0.0322677750379269	0.796393672222117	-0.0379417189605356	0.0131383886253294	0.00399817772170448	-0.00488004537754186	0.0112991081216253	0.665949061363811	-0.00456403646848759	0.0112411143316535	0.68485691244571	-0.000316008909054245	0.00122917539403014	-0.257090168408053	728
GM14743	LV2A	Survival_Years	0.999254026525358	0.872539873940491	0.0108803803695142	-0.00597974723511158	0.0368108223400406	0.871040600459454	0.0213765246010334	0.0209069749435262	0.30720908493491	-0.0117483221668868	0.0150819679914864	0.436480216946714	-0.0116204959530075	0.0150815942436727	0.441473359061247	-0.000127826213879324	0.000796756841618273	-0.160433155013391	409
GM14743	HVM00	Survival_Years	0.999254026525358	0.891108611960766	0.00576339436469172	0.00914410257725163	0.066065763783288	0.890034144630925	-0.0169961494093632	0.0182735901666977	0.353269010906026	-0.0269657989343273	0.018619399923947	0.14885944901605	-0.0268103844007097	0.0186254295350004	0.15134239560973	-0.000155414533617512	0.00113522842649021	-0.136901552137844	263
GM14743	HVM03	Survival_Years	0.999254026525358	0.95443591889747	0.258520507091443	0.00235546584701582	0.0412065804560265	0.954432425500426	-0.0202756356157441	0.010533826980888	0.0546649110185242	-0.000184738022359402	0.011415979574277	0.987093555886542	-0.00013697945514	0.0113936637245714	0.990411209924736	-4.77585672194229e-05	0.000835857959055856	-0.057137180668075	714
GM14743	HVM17	Survival_Years	0.999254026525358	0.428930381979388	0.0984440549579584	0.0471792082928575	0.0457225923129207	0.302488177840778	-0.0112223720221191	0.00910990728764728	0.218397586540261	-0.00537830981665279	0.0111340008740519	0.629206357623988	-0.00484884718948131	0.0111382633320646	0.663452898682938	-0.000529462627171495	0.000669338832684956	-0.791023322294976	739
GM14743	HVM29	Survival_Years	0.999254026525358	0.560708513320657	0.0733782791832952	0.0394100033523331	0.0467602033214714	0.399773237402588	-0.0112753890272965	0.014022327932426	0.421754940077382	-0.00605578550369954	0.0140422141036689	0.666484893033344	-0.00561142238433493	0.0140584888815346	0.689969957762225	-0.000444363119364616	0.000763786833587888	-0.581789446771714	484
GM14743	HVM32	Survival_Years	0.999254026525358	0.383628955668561	0.196702070313646	0.0594136060239918	0.0592484925947654	0.3165580919466	-0.0207885945269788	0.0118148570774081	0.0792388129240374	-0.00627916809949686	0.0141758306287525	0.658037476870357	-0.00504404273447842	0.0141569727176068	0.721805114107244	-0.00123512536501843	0.00141768113340667	-0.871229316602696	433
GM14743	HVM39	Survival_Years	0.999254026525358	0.782898202114114	0.0222724957125803	0.0780027188978799	0.10383208203006	0.453662721365266	0.00522691704513326	0.0176473648475544	0.76749169114277	0.0183057052175691	0.0225974019767217	0.41915230515068	0.017897991476595	0.0227068371022512	0.431795363238307	0.000407713740974067	0.00147966749947676	0.275544161859502	173
GM14743	HVM40	Survival_Years	0.999254026525358	0.759547188708152	0.0662290524399962	0.0363326707544564	0.11142597044404	0.744848049888893	0.0159762644786835	0.0179970142963746	0.37619387241967	0.00876443699260267	0.0239625375549745	0.715087797635058	0.00818397663541256	0.0239892293375025	0.733493324900112	0.000580460357190125	0.0018964615756605	0.306075464243436	163
GM14743	HVM44	Survival_Years	0.999254026525358	0.361665619060654	0.168557590329099	0.0289926558537272	0.0298942134351495	0.332440561153682	-0.0355909497751088	0.0132510059798251	0.00739484818059093	-0.00612180179084396	0.0108499712812585	0.572772519144196	-0.00508992563250692	0.0108117700674811	0.637938631665735	-0.00103187615833702	0.00113120021181985	-0.912195867323047	769
GM14743	IGKC	Survival_Years	0.999254026525358	0.890418506935377	0.0393958635836095	0.00263122635760239	0.0190889025066924	0.890403668013522	-0.0916582746828917	0.0205793523277373	9.72929881660907e-06	-0.00612180179084396	0.0108499712812585	0.572772519144196	-0.00588062812260597	0.0107153084115776	0.583303301849002	-0.000241173668237985	0.00175049357846434	-0.137774666074216	769
GM14743	IGH1M	Survival_Years	0.999254026525358	0.583478274149614	0.05898348222152	0.0184995559948915	0.0315574413771883	0.557906490279223	-0.0195185866727626	0.012593064553487	0.121579979877906	-0.00612180179084396	0.0108499712812585	0.572772519144196	-0.00576071660375003	0.0108422635118522	0.595355516473127	-0.000361085187093914	0.000658540663541504	-0.548311147791646	769
GM14743	IGHA	Survival_Years	0.999254026525358	0.513848459148949	0.0645451856085548	0.0225973838383283	0.0301165373146033	0.453292349450456	-0.0174857778084296	0.0132013092356767	0.185728117994107	-0.00612180179084396	0.0108499712812585	0.572772519144196	-0.00572666895799514	0.010848576749516	0.597745206108189	-0.000395132832848806	0.000605236399800044	-0.652857020792783	769
GM14743	B2MG	Survival_Years	0.999254026525358	0.676122800001157	0.054512191489783	-0.0116493249725537	0.00594046702798846	0.0502503158256689	0.0286465380845004	0.0669977423123249	0.66908469552349	-0.00612180179084396	0.0108499712812585	0.572772519144196	-0.00578808895935897	0.0108839545494677	0.595023363510359	-0.000333712831484982	0.000798815231155502	-0.417759725239916	769
GM14743	HA10	Survival_Years	0.999254026525358	0.893959529642414	0.003915603300625	-0.00196560505714771	0.0140181647264971	0.888525361415533	0.0121949967572755	0.0283915504189624	0.667662758729026	-0.00612180179084396	0.0108499712812585	0.572772519144196	-0.00609783124354595	0.0108560659875703	0.574491140708412	-2.39705472980006e-05	0.000179829864244674	-0.133295698123792	769
GM14743	FABP4	Survival_Years	0.999254026525358	0.155327873257484	0.159148693435226	0.156677824106779	0.055016214554332	0.00482648027122986	0.0379053991888962	0.0231179838383689	0.102540312001966	0.0373168974160148	0.0187654228937849	0.0480077561526973	0.0313779619491997	0.0190402001859405	0.100816355217563	0.00593893546681511	0.00417951811559617	1.42096177180177	236
GM14743	HA1K	Survival_Years	0.999254026525358	0.760150160758785	0.00950270696443275	0.0187944971598174	0.0469526319183543	0.689183053252076	-0.00858442406682928	0.0181875834107882	0.637218068549421	-0.0169783130582226	0.0161851553848932	0.294879415629825	-0.0168169731244799	0.0162062605418933	0.300115726900843	-0.000161339933742691	0.000528491967785213	-0.305283606142264	380
GM14743	MUP3	Survival_Years	0.999254026525358	0.840156304648792	0.0369952678575141	0.0605550772783661	0.0520995076415485	0.246149022433255	-0.0046910892819705	0.0229056339556614	0.837883896459493	-0.00767852999695856	0.0195013948271228	0.694084163655082	-0.00739446072296912	0.0195855231981838	0.706066883470793	-0.000284069273989439	0.00140842021353467	-0.201693550873228	288
GM14743	SAA1	Survival_Years	0.999254026525358	0.890170080001722	0.0309068798756555	0.00510946848049428	0.0369744810466136	0.890131034865198	-0.0418708882431158	0.0115363249066869	0.000304859923588695	-0.00692201815871463	0.0113431178783854	0.541902673296449	-0.0067080801749861	0.0112452194423067	0.551017563400887	-0.000213937983728499	0.0015492760847317	-0.138088999008559	720
GM14743	SAA2	Survival_Years	0.999254026525358	0.355550463854827	0.124654397104991	0.0495809499192198	0.0506936717260579	0.328449054328723	-0.0269085126194362	0.0095588144804144	0.00503957424993557	-0.0107027882495093	0.0118588838875163	0.3671518611082	-0.00936863863292435	0.0117996527870153	0.427528202926084	-0.00133414961658496	0.00144407741147135	-0.92387679911537	617
GM14743	MAOX	Survival_Years	0.999254026525358	0.836181022775755	0.0162707571656052	-0.00488335392887759	0.0233107744848457	0.83414329049526	0.0286885036026842	0.0222367702543647	0.197540967819247	-0.00861030100540964	0.012218973437112	0.481313405120944	-0.00847020488862787	0.0122121484073393	0.488231043515052	-0.000140096116781787	0.000677510155168155	-0.206780836734492	580
GM14743	TTHY	Survival_Years	0.999254026525358	0.248152429798061	0.264492209172547	-0.0110468075379168	0.00897120250786776	0.218576180962599	0.146573466969455	0.0440423481627332	0.000917760719640949	-0.00612180179084396	0.0108499712812585	0.572772519144196	-0.00450263291106719	0.0107882172730894	0.676531437299399	-0.00161916887977677	0.00140206159955547	-1.15484860314992	769
GM14743	ALBU	Survival_Years	0.999254026525358	0.244565660782075	0.430607109759773	-0.00527069186504317	0.00443375233100227	0.234911239864691	0.500141431746537	0.0878815046293822	1.81674777052889e-08	-0.00612180179084396	0.0108499712812585	0.572772519144196	-0.00348571041516642	0.0106381826512737	0.74326080471731	-0.00263609137567752	0.00226536342687058	-1.16365054031047	769
GM14743	SPA3K	Survival_Years	0.999254026525358	0.569491893236327	0.0532614371274265	0.0336725562589513	0.0480015952621115	0.483220393590181	-0.00816761214691858	0.00840393301314537	0.331430542845135	-0.00516366801857828	0.010936177229571	0.636949958812152	-0.00488864363905988	0.0109402502112763	0.655115654541544	-0.00027502437951841	0.000483516864887918	-0.568799972638311	755
GM14743	HS90A	Survival_Years	0.999254026525358	0.509718903029286	0.506177997234631	0.132190427467293	0.0401325958793943	0.00121977584356034	-0.0297801362296492	0.044256947592553	0.502005365596941	-0.00777720280165943	0.0222871163499156	0.727587615517111	-0.00384055386342792	0.0230796098649127	0.868052644573633	-0.00393664893823154	0.00597117476018954	-0.65927545187215	183
GM14743	TRFL	Survival_Years	0.999254026525358	0.396688747802599	0.463794846260961	0.0306232515820253	0.0208206223319157	0.141811044300066	-0.0218070645674154	0.0210281488475911	0.300091166602829	-0.00143986771284147	0.0113333057167325	0.89894095335816	-0.000772064488328028	0.0113509482761436	0.945791931185572	-0.000667803224513431	0.000787922117804578	-0.847549788771206	695
GM14743	ENPL	Survival_Years	0.999254026525358	0.42764429867001	0.105695496149164	0.0169168282821735	0.0191679631948663	0.378125744575968	-0.0817001594506663	0.045152828294084	0.0713104928516486	-0.0130763146813996	0.0156811949987055	0.404956324156732	-0.0116942071133464	0.015645445499656	0.455331693849414	-0.00138210756805312	0.00174238110563809	-0.79322919858395	351
GM14743	CO3A1	Survival_Years	0.999254026525358	0.274918551528592	0.298879303954741	0.0337909913884373	0.0249174063977305	0.17636814802478	0.0865980185850573	0.0470461381572207	0.0669365027189257	0.00979068427135565	0.018023523791939	0.587497494041043	0.00686445137109226	0.0180025772785901	0.703325292144341	0.00292623290026341	0.00268017755752999	1.09180561267	254
GM14743	PDIA1	Survival_Years	0.999254026525358	0.658367404280792	0.0277590028213725	0.00613190345051641	0.0134025415297298	0.647563751774508	-0.0982906254173058	0.0570966819464638	0.0859912094126471	-0.0217121857376573	0.0148575661763874	0.144755318186	-0.0211094771125075	0.0148229567960693	0.155249277474368	-0.000602708625149793	0.00136307507635579	-0.442168326311966	400
GM14743	ACE	Survival_Years	0.999254026525358	0.993606813399817	0.000325369872898728	0.00663261120956149	0.0119739593702285	0.57982174584669	-0.000300097689046925	0.037448570254867	0.993608573332411	-0.00611744190881392	0.0115023344060978	0.59501362259387	-0.00611545147751757	0.0115137503372205	0.59549870965314	-1.99043129633613e-06	0.000248407798176057	-0.00801275688988408	684
GM14743	CSF1R	Survival_Years	0.999254026525358	0.544616329395522	0.0675599285340302	0.00523385432912428	0.00772389658621984	0.498228679789124	-0.070945326752619	0.0524497290154022	0.176592302328333	-0.0054961204609371	0.010944361810792	0.615687361416644	-0.00512480295538178	0.0109415838346115	0.639654121563603	-0.000371317505555332	0.000612889856068761	-0.605847040669039	754
GM14743	APOA2	Survival_Years	0.999254026525358	0.200176337764061	0.318082711131304	-0.0896834109139174	0.0251303120282339	0.00038171987724538	0.0217123689966384	0.0158192698523564	0.17031371721566	-0.00612180179084396	0.0108499712812585	0.572772519144196	-0.00417456248020382	0.0109359489567955	0.702771963620989	-0.00194723931064012	0.00152003459703008	-1.28104933561692	769
GM14743	THIO	Survival_Years	0.999254026525358	0.405292987715681	0.180588081460162	0.094216574737544	0.0252431848070539	0.000235462885869595	-0.0422432926180938	0.0494827640276403	0.394103345298596	-0.0220392082574429	0.0196204073417753	0.262409249757948	-0.0180591899213303	0.0201771819651842	0.371645768005647	-0.00398001833611257	0.00478249491446021	-0.83220545077397	267
GM14743	CO1A1	Survival_Years	0.999254026525358	0.406037111912199	0.0936033575964741	0.0389120528839757	0.0191814147857684	0.0428591829657774	-0.0191783152346715	0.0210568568504059	0.362709398168158	-0.0079726586289166	0.0108965500629235	0.464606592928303	-0.00722639101227949	0.0109285851008588	0.508669470527888	-0.000746267616637095	0.000898157090100327	-0.830887630752583	753
GM14743	GPX1	Survival_Years	0.999254026525358	0.219749945541934	0.445437376572873	0.121936581888925	0.0220925296140824	5.61059924909475e-08	0.0356320545464256	0.0283086022314399	0.208759380645989	0.00975412294877334	0.0136244998314272	0.474390064840277	0.00540927201170244	0.0140468409849706	0.700345208468747	0.00434485093707086	0.00354047803457599	1.22719330402263	494
GM14743	ENV2	Survival_Years	0.999254026525358	0.921264578711669	0.013292126461502	0.00984005589453589	0.0984177900187628	0.920504385674649	0.0131802315951966	0.0200931421144091	0.512960183753603	0.00975722101164892	0.0230981314514224	0.673377285736078	0.00962752679604927	0.0231471535292545	0.67811897980913	0.000129694215599662	0.00131215104664411	0.0988409192153303	157
GM14743	PROP	Survival_Years	0.999254026525358	0.548308192151133	0.094168547542382	0.00511776411425935	0.00824019316188414	0.53474160813407	-0.11264317192344	0.0481284343673465	0.0195231501270495	-0.00612180179084396	0.0108499712812585	0.572772519144196	-0.00554532060785781	0.0108202712125588	0.608457855796272	-0.000576481182986129	0.000960326308491528	-0.600297188454266	769
GM14743	ITB2	Survival_Years	0.999254026525358	0.981931289591768	0.00661223266160469	0.00270122262479527	0.118730618300627	0.981896731475168	-0.00589399763010086	0.0247533100075288	0.812314458628368	-0.0024078099733796	0.0285030195102653	0.932856057755262	-0.00239188897363069	0.0286456707649324	0.933632220169871	-1.59209997489181e-05	0.000702985091042795	-0.0226477061203406	115
GM14743	GELS	Survival_Years	0.999254026525358	0.486380902025951	0.225309294485962	-0.00425054439969828	0.00604726831978043	0.482346237318763	0.32449933767916	0.0647370865133398	6.71997126254411e-07	-0.00612180179084396	0.0108499712812585	0.572772519144196	-0.00474250294836599	0.0106817646381856	0.657185429770257	-0.00137929884247795	0.00198153331908552	-0.696076532851086	769
GM14743	CALR	Survival_Years	0.999254026525358	0.385047103721871	0.109846289259889	0.0251475523250898	0.0257423886940971	0.329601828170718	-0.0832764660292019	0.0438661111102303	0.0588399362301942	-0.0190648159444256	0.0176246376424008	0.280460846837259	-0.0169706166575076	0.017564858993545	0.334932341864478	-0.00209419928691792	0.00241090976756359	-0.868634452891312	266
GM14743	CRP	Survival_Years	0.999254026525358	0.404581668767016	0.107364656336081	0.00785776614510465	0.00828115068102837	0.342992954579992	-0.0836452922235466	0.0479685564436542	0.081615833495106	-0.00612180179084396	0.0108499712812585	0.572772519144196	-0.00546453664541237	0.0108416761037458	0.614389284186588	-0.00065726514543157	0.000788592132657521	-0.833466526246736	769
GM14743	FA9	Survival_Years	0.999254026525358	0.88833780045249	0.0113420639502629	0.000921786307140113	0.00651793687644669	0.88757431329613	-0.0721301292881824	0.0614441795936064	0.240808510470372	-0.00586212225584844	0.0108899073104786	0.590526646211195	-0.00579563369033837	0.0108872700680591	0.594656842601166	-6.64885655100926e-05	0.000473538995280577	-0.140407793598281	764
GM14743	AMPE	Survival_Years	0.999254026525358	0.482336559781975	0.128157198513549	0.0274185131986802	0.0365652620383765	0.455278467711513	0.172847975582276	0.0859992915793167	0.047438721070683	0.0369798540763727	0.0304943205213205	0.228390971769803	0.0322406195765049	0.0300899770352578	0.286821366817741	0.00473923449986777	0.00674576621096385	0.702549473500153	111
GM14743	HVM53	Survival_Years	0.999254026525358	0.593559833153444	0.122292471283826	0.127944004398529	0.111238969083474	0.251844267760121	0.0103061753350065	0.0171066461915735	0.547749971221807	0.0107824572400189	0.023642499315112	0.648983378922371	0.00946384389762477	0.023792119126434	0.691348939544721	0.00131861334239409	0.00247077315635368	0.533684502360416	175
GM14743	HVM56	Survival_Years	0.999254026525358	0.792473879701682	0.0930710473267074	-0.0243908586514735	0.0921032917560879	0.791412370945853	-0.0351983591667599	0.0152282257056093	0.0218050897477648	0.00922433160321685	0.0203417350994933	0.650688897951907	0.00836581340001662	0.0201340888009959	0.678206880974935	0.000858518203200238	0.00326309309785057	0.263099512473534	226
GM14743	HVM57	Survival_Years	0.999254026525358	0.276131767811666	0.316950213594391	-0.0649982343505513	0.0501193306999043	0.195304352016524	-0.0246403773859427	0.0122849709962857	0.0454513070530298	0.00505309968292722	0.013475893381832	0.707847365380001	0.00345151865910969	0.0134570162761092	0.797687648450711	0.00160158102381753	0.00147062191121357	1.08905015735546	496
GM14743	HVM61	Survival_Years	0.999254026525358	0.698614507243555	0.0616228846378689	-0.0495085440925696	0.122050167842097	0.685496362938082	-0.0175806742538379	0.0135378991125826	0.195771069212428	0.0141245187009366	0.0220250440713695	0.52216150095505	0.0132541251144633	0.021992675200109	0.547510033193415	0.000870393586473238	0.00224796717770818	0.387191412358881	197
GM14743	BIP	Survival_Years	0.999254026525358	0.550317892316747	0.0716560880413512	0.00541255541468361	0.00878052896152813	0.537807830701907	-0.112536861469302	0.0465904791108249	0.015964611894148	-0.00850049194069408	0.0110062015583973	0.440168902545454	-0.00789137994179688	0.0109722837609496	0.472245338279321	-0.000609111998897172	0.00101980324753093	-0.597283839183596	744
GM14743	PLMN	Survival_Years	0.999254026525358	0.384344398437146	0.176592149454879	-0.00934750696287397	0.00312782878164423	0.00289581562706358	0.115652455898196	0.12718904329727	0.363488894764751	-0.00612180179084396	0.0108499712812585	0.572772519144196	-0.00504073965406209	0.0109161701015465	0.64438276097211	-0.00108106213678186	0.00124271514495954	-0.869919499385405	769
GM14743	CO2	Survival_Years	0.999254026525358	0.958543255411785	0.00362762098093337	-0.0112565812280023	0.0150501156382629	0.454830064142907	0.00187276342967208	0.0359402276329646	0.958462641665635	-0.00581122277595601	0.0124055108613108	0.639664507817846	-0.00579014186228907	0.0124238542807647	0.641372378481668	-2.10809136669359e-05	0.000405544714896158	-0.0519817245610851	552
GM14743	CYTC	Survival_Years	0.999254026525358	0.657033334248855	0.260565855841645	0.0232827788558532	0.0104770672494112	0.0265760769318925	-0.0178628249215509	0.0394192317070461	0.650577640191369	-0.00159612701766284	0.01106807780559	0.88537508944886	-0.00118023081527356	0.011112165657366	0.915444853875302	-0.000415896202389292	0.000936676168644233	-0.44401279365447	744
GM14743	VTDB	Survival_Years	0.999254026525358	0.147372781011496	0.34006793482671	-0.0107957836277635	0.00333968016499829	0.00128085931617286	0.192837182015849	0.118976970437411	0.105486068698506	-0.00612180179084396	0.0108499712812585	0.572772519144196	-0.00403997329841318	0.0109139734301921	0.711364886727496	-0.00208182849243076	0.00143685961119174	-1.44887397224846	769
GM14743	A1AT2	Survival_Years	0.999254026525358	0.182266013688102	0.418057836247028	-0.00744698000005983	0.0053526118200384	0.164556510802659	0.343665111305904	0.0732884133923372	3.26341137519218e-06	-0.00612180179084396	0.0108499712812585	0.572772519144196	-0.00356253458023054	0.0107140027393558	0.739596462262405	-0.0025592672106134	0.00191876392668802	-1.33381036354533	769
GM14743	EST1C	Survival_Years	0.999254026525358	0.506472746978131	0.184655736722696	-0.00397198136120498	0.00590618640928613	0.501466593256165	0.284599980956525	0.0665812200039659	2.16538148709004e-05	-0.00612180179084396	0.0108499712812585	0.572772519144196	-0.00499137597108534	0.0107294467469612	0.641922058482311	-0.00113042581975861	0.00170157732111104	-0.6643399660619	769
GM14743	CATA	Survival_Years	0.999254026525358	0.60515346906748	0.319510048262759	0.151346834095444	0.0573978806784689	0.00879921674040774	0.00850736861390819	0.016135732351356	0.598414250229437	0.00402980536355177	0.016128908486167	0.802872216141425	0.00274224205735381	0.0163317123142683	0.866766858174019	0.00128756330619795	0.0024904327083584	0.517003853136295	324
GM14743	PGFRA	Survival_Years	0.999254026525358	0.995592945488429	0.000137075496104819	-0.051670590530636	0.0500736742042838	0.302641584535663	6.62913927876177e-05	0.0120016332887525	0.995595177173631	-0.0249885319387448	0.0131665030643988	0.0583094394233657	-0.0249851066233323	0.0131947912056586	0.0588847483101869	-3.42531541243455e-06	0.000620140363520963	-0.00552345180853361	506
GM14743	LIPC	Survival_Years	0.999254026525358	0.108983068361799	0.134601776365283	-0.0228971103801747	0.00989489916109098	0.0210496945567182	0.123886762178195	0.0557518521808874	0.0267004723318799	-0.0210743791414645	0.0127113736517983	0.0979296686522121	-0.0182377302732279	0.0127283244311775	0.152495869516797	-0.00283664886823658	0.00176982963455244	-1.60278074954595	552
GM14743	MUG1	Survival_Years	0.999254026525358	0.708084146442598	0.0195199164111791	0.00700400911222308	0.0106014077379389	0.509029859566718	-0.0170612369756259	0.0375413849031717	0.649627079249811	-0.00612180179084396	0.0108499712812585	0.572772519144196	-0.00600230473160088	0.0108589454608434	0.580599436135027	-0.000119497059243081	0.000319143602230619	-0.374430376820557	769
GM14743	MUG2	Survival_Years	0.999254026525358	0.914395631254849	0.00854925371699848	0.0792535121680567	0.0468638258378277	0.0912371699597793	-0.000930062416197957	0.00863458230224181	0.914252556496303	-0.00862188858340208	0.0109106278987836	0.429651690843981	-0.00854817787038288	0.0109394669817074	0.434817447181856	-7.3710713019197e-05	0.000685707633706544	-0.107495832620032	753
GM14743	VCAM1	Survival_Years	0.999254026525358	0.105575745714524	0.555060509468616	0.0135437872602705	0.00810433038430214	0.0951131546247703	-0.31438090561958	0.0484322619841589	1.57049162515734e-10	-0.00767107014779176	0.0109209454235752	0.48264143172361	-0.00341316204338897	0.0106470591967526	0.748625327338736	-0.00425790810440278	0.00263093168727189	-1.61840314022671	758
GM14743	SPA3C	Survival_Years	0.999254026525358	0.714233832229092	0.39227057112848	-0.00593382448673241	0.0160814628515452	0.712280373165436	0.100356308105442	0.0337559207387638	0.0030782548415721	-0.00151807645605689	0.0128327210930667	0.905875196589158	-0.00092257973762276	0.0127439764261638	0.94231515765879	-0.000595496718434136	0.00162625868022169	-0.366175889282853	571
GM14743	PPIC	Survival_Years	0.999254026525358	0.622835837495253	0.0611342135040164	0.00641294727211065	0.012469898858667	0.60736898616104	0.10322873646844	0.0613211710943092	0.0931459153310652	0.0108286408869105	0.0147053956565698	0.461973510292222	0.0101666404429718	0.0146741612179306	0.48885692682477	0.000662000443938709	0.00134598015645538	0.491835218196736	393
GM14743	SAA4	Survival_Years	0.999254026525358	0.630831881399314	0.0662989931668911	-0.00577549466282795	0.0116899300278927	0.621411578115004	0.0702743780047911	0.0339526631000591	0.0388184733248673	-0.00612180179084396	0.0108499712812585	0.572772519144196	-0.00571593249574372	0.0108278804927309	0.597733126588931	-0.000405869295100225	0.00084458219843031	-0.480556298551579	769
GM14743	ANT3	Survival_Years	0.999254026525358	0.220532120890409	0.378620842365605	-0.0049161775096974	0.00387114772252872	0.204498240083599	0.471472347422881	0.101358760571447	3.90020577488448e-06	-0.00612180179084396	0.0108499712812585	0.572772519144196	-0.00380396003999932	0.0107141496417215	0.722659798218735	-0.00231784175084461	0.00189193903334792	-1.22511439850312	769
GM14743	MMP2	Survival_Years	0.999254026525358	0.975153593143126	0.00385707042057793	-0.000555335391088742	0.0178285848838549	0.975160107470587	0.0519833066227912	0.0239558583528059	0.0303532163036284	-0.00748448090536243	0.01120847185177	0.504516736213711	-0.00745561273544899	0.0111782598989327	0.505013438812583	-2.88681699134537e-05	0.000926884272167344	-0.0311453875961785	710
GM14743	APOC1	Survival_Years	0.999254026525358	0.678421984162801	0.100910828667968	-0.00451841111473083	0.010831160987228	0.67667605209587	0.136719761874063	0.0364062632148452	0.00018660219006109	-0.00612180179084396	0.0108499712812585	0.572772519144196	-0.00550404569918882	0.0107569306899161	0.609030961275915	-0.000617756091655116	0.00148994239581828	-0.414617433122871	769
GM14743	MBL1	Survival_Years	0.999254026525358	0.394225120526502	0.128107396136641	-0.017386342366632	0.00820679142144465	0.0344609737978761	0.0451071347010157	0.0484738889468264	0.35239121836215	-0.00612180179084396	0.0108499712812585	0.572772519144196	-0.00533755370375429	0.0108836290399783	0.623981236248135	-0.000784248087089646	0.000920500443085608	-0.851980129917992	769
GM14743	LIFR	Survival_Years	0.999254026525358	0.996624359991033	0.000359931750422558	-7.63382329018946e-05	0.0180435703697163	0.996625476500903	0.0288640534442307	0.0220348854213158	0.190625965602766	-0.00612180179084396	0.0108499712812585	0.572772519144196	-0.00611959836000964	0.010844755054688	0.572726360001014	-2.20343083431842e-06	0.000520813295883427	-0.00423074996689718	769
GM14743	LIT1	Survival_Years	0.999254026525358	0.662740571338462	0.0192285487319924	0.0303155302269172	0.0324552376472238	0.350798362708357	-0.0102383027444259	0.0207591757399175	0.622131393309066	-0.0161416017738543	0.0138608516184289	0.244857549101794	-0.0158312221975333	0.0138875042637165	0.254947349577692	-0.000310379576320972	0.000711663427626935	-0.436132537196611	449
GM14743	GPX3	Survival_Years	0.999254026525358	0.175307582355128	0.319943372844491	-0.0096435318931793	0.00650448275747258	0.138604737473269	0.203102964198559	0.0607404576513998	0.000867878247101056	-0.00612180179084396	0.0108499712812585	0.572772519144196	-0.00416317187799589	0.0107923965622004	0.699791912361959	-0.00195862991284806	0.00144511511242356	-1.35534525658879	769
GM14743	GSHR	Survival_Years	0.999254026525358	0.237995416868255	0.667268777505449	0.0317857347785171	0.0219472043775045	0.151446365590323	-0.30947917164599	0.152059884488186	0.0451796989079144	-0.0147422196287826	0.0304301912482045	0.629382987491323	-0.004905196759368	0.0302384052468387	0.871548820521859	-0.0098370228694146	0.00833637483164315	-1.18001206376605	100
GM14743	IBP2	Survival_Years	0.999254026525358	0.950911532098299	0.00570313867097867	0.0581019422527905	0.0217922560675553	0.00787982478816433	-0.00135519666429397	0.0220076085271008	0.950919101525458	-0.0138063552146577	0.0117084540800294	0.238796894182382	-0.0137276156563277	0.0117877933202939	0.244662277393781	-7.87395583299824e-05	0.00127902580231714	-0.0615621343895757	622
GM14743	IBP4	Survival_Years	0.999254026525358	0.258701369152118	0.164282866067806	0.00764910993428327	0.00600359618991216	0.203041048534997	-0.165538792377923	0.0678221587276351	0.0148946584281326	-0.00770758662540385	0.0109934537859066	0.483461560294396	-0.00644136220411665	0.0109682841282654	0.557204632232565	-0.00126622442128723	0.00112108252314464	-1.12946584675628	749
GM14743	HEP2	Survival_Years	0.999254026525358	0.252760619348154	0.172118194540371	-0.00675213507188415	0.00450757859767467	0.134569930202663	0.15605041373677	0.0881203636307755	0.0769909252675849	-0.00612180179084396	0.0108499712812585	0.572772519144196	-0.00506812831926987	0.0108507554088566	0.640582383522295	-0.00105367347157407	0.000921309200700271	-1.14366975904853	769
GM14743	CAMP	Survival_Years	0.999254026525358	0.922591828807294	0.0121371307477618	0.0016446126715892	0.0158532538639323	0.917416262248904	-0.00995547969563763	0.0358822709468777	0.781547351981901	-0.00134899329993738	0.0128977042121339	0.916740491386525	-0.00133262039187821	0.0129094127792788	0.917821817336651	-1.63729080591947e-05	0.000168498515813585	-0.0971694497137799	540
GM14743	LUM	Survival_Years	0.999254026525358	0.484325484097274	0.173513781600196	-0.00445236025588799	0.0062567548079906	0.476930262287863	0.238573906397503	0.063013798154146	0.000165406028558105	-0.00612180179084396	0.0108499712812585	0.572772519144196	-0.00505958481190776	0.010757689556963	0.638262557603807	-0.00106221697893618	0.00151883593827338	-0.699362552708438	769
GM14743	PON1	Survival_Years	0.999254026525358	0.316425000230725	0.150621900219273	-0.00942728229878766	0.00815794209742242	0.248217563792755	0.0978094629266852	0.0486604325270708	0.0447878532288579	-0.00612180179084396	0.0108499712812585	0.572772519144196	-0.00519972437234127	0.0108375835387681	0.63152053907477	-0.000922077418502668	0.000920391758090149	-1.00183145969931	769
GM14743	UBE2N	Survival_Years	0.999254026525358	0.399828472173066	0.145934438981253	0.349061346482021	0.111178015022809	0.00206074588798033	-0.0152498351951997	0.0174496071736002	0.383649903144153	-0.0364761604185092	0.0230170682522044	0.11526480008173	-0.0311530324116439	0.0238280217416992	0.193216025996543	-0.00532312800686533	0.00632254829945118	-0.84192761442841	161
GM14743	ACTG	Survival_Years	0.999254026525358	0.408364729375985	0.1843462729764	0.0277849498610398	0.013607623251849	0.0415327955371028	-0.0275435034151481	0.0304612183626768	0.366187450573626	-0.0041513986099694	0.0110589503737888	0.707483639437206	-0.00338610374858214	0.011092702663455	0.760261232005157	-0.000765294861387267	0.000925638860203242	-0.826774776092732	737
GM14743	ACTC	Survival_Years	0.999254026525358	0.151610891613794	0.42861554224928	0.0439336809966996	0.010107316707013	1.57414335913259e-05	-0.0597240962878186	0.0393210505240063	0.129217196885939	-0.00612180179084396	0.0108499712812585	0.572772519144196	-0.00349790239671876	0.0109772379967591	0.750081105590452	-0.00262389939412519	0.00182994914860185	-1.43386464926086	769
GM14743	PSB7	Survival_Years	0.999254026525358	0.447774140596358	0.653630677642304	0.0388522706361558	0.0411821601721497	0.348304146655132	-0.123949325591552	0.0969451369801333	0.204798548762424	-0.00736763574259184	0.0358505746342557	0.837696074043136	-0.00255192299953994	0.0359072962502289	0.943521842763528	-0.00481571274305196	0.00634371689325922	-0.759131093660421	100
GM14743	SEPP1	Survival_Years	0.999254026525358	0.480281688339198	0.096943331423624	-0.00571257041662551	0.00756060244640892	0.450145705429865	0.103888060301599	0.0525093678144681	0.0482449597165685	-0.00612180179084396	0.0108499712812585	0.572772519144196	-0.00552833393092442	0.0108329370069304	0.609974368961514	-0.000593467859919521	0.000840785176589999	-0.705849575424806	769
GM14743	FA7	Survival_Years	0.999254026525358	0.928500969255775	0.00239889074066671	-0.00398225576396941	0.00993766124315398	0.688738652335997	0.00368774245118156	0.0400541496470977	0.926668096158468	-0.00612180179084396	0.0108499712812585	0.572772519144196	-0.0061071162572117	0.0108583799604031	0.573990369332623	-1.46855336322524e-05	0.000163661736095149	-0.0897310146075598	769
GM14743	PEDF	Survival_Years	0.999254026525358	0.94892132340491	0.000581420277971333	-0.000380671743279383	0.00496611537420467	0.938919546011832	0.00935015472452765	0.0801518220937548	0.907164541045422	-0.00612180179084396	0.0108499712812585	0.572772519144196	-0.00611824245114502	0.0108572137324566	0.573251788671115	-3.5593396989179e-06	5.55613637650117e-05	-0.0640614171022076	769
GM14743	SLPI	Survival_Years	0.999254026525358	0.423515951589806	0.223286844928918	0.141749404209105	0.0486980394366019	0.00377834913474038	-0.0102950168518103	0.0123675688855959	0.405599906640503	-0.00653559552749904	0.0129831132270648	0.614927055501012	-0.00507628302243223	0.013105188317299	0.698675382294986	-0.00145931250506681	0.00182337403111557	-0.800336343593736	485
GM14743	BMP1	Survival_Years	0.999254026525358	0.596429195590642	0.153774195729729	-0.0275871387332695	0.0349551852085684	0.431154584479809	-0.0365172156038031	0.0511324708888984	0.476169910655722	0.0065511998826216	0.0225736816138175	0.772028266454851	0.00554379438960676	0.0226522874451646	0.806977631446481	0.00100740549301483	0.00190240738497195	0.52954246339287	180
GM14743	MASP1	Survival_Years	0.999254026525358	0.976863132697155	0.00110478992638369	-0.000155823032825118	0.00536626907495168	0.976842470435001	0.0434037563460375	0.0741586209584287	0.558535367058986	-0.00612180179084396	0.0108499712812585	0.572772519144196	-0.00611503848589408	0.0108547744627323	0.573366463076342	-6.76330494984201e-06	0.000233202712468244	-0.0290018279730044	769
GM14743	XDH	Survival_Years	0.999254026525358	0.91538409119227	0.0214762013812116	0.00107020749092984	0.0100605217696523	0.915314345033271	-0.0921932881105932	0.0423955811254465	0.0300013584843091	-0.00459419921605536	0.0112097235444188	0.682050683993191	-0.00449553326850593	0.0111795170606482	0.687719269558316	-9.86659475494094e-05	0.000928621674561726	-0.106249886527768	712
GM14743	APOA1	Survival_Years	0.999254026525358	0.781945064418605	0.0292061673860446	-0.00993824852326012	0.00621757130747476	0.110375605773293	0.0179905309662074	0.0640162641799224	0.778765148044061	-0.00612180179084396	0.0108499712812585	0.572772519144196	-0.00594300742303638	0.0108753184668086	0.584908723222822	-0.000178794367807576	0.000645968004255237	-0.276785176091988	769
GM14743	A1AT4	Survival_Years	0.999254026525358	0.383321014571423	0.105140778842988	-0.0289700354094694	0.0190450941631989	0.128652461058998	0.0222178191746822	0.0208843295807983	0.287741731781922	-0.00612180179084396	0.0108499712812585	0.572772519144196	-0.00547815078263221	0.0108658675762162	0.614297441059568	-0.00064365100821173	0.000738306688613601	-0.871793548857567	769
GM14743	A1AT5	Survival_Years	0.999254026525358	0.45134904294259	0.0643547065286605	-0.0161335672849204	0.0163150387151715	0.323047400199427	0.0285362468812487	0.0245516502497147	0.245492114710535	-0.00715396719139245	0.0108842926442522	0.511209405295488	-0.00669357573227471	0.010888912705463	0.538932819412844	-0.000460391459117727	0.000611273364385138	-0.75316787208751	763
GM14743	APOH	Survival_Years	0.999254026525358	0.850748845988053	0.0286062561373804	-0.00901935002105633	0.0038700193404051	0.020042471788225	0.0194162361636173	0.10285150032387	0.850317332953306	-0.00612180179084396	0.0108499712812585	0.572772519144196	-0.00594667996079278	0.0108965685261161	0.585409318851954	-0.000175121830051156	0.000930691976095556	-0.188163038415598	769
GM14743	UBA1	Survival_Years	0.999254026525358	0.600328814635436	0.105169159253599	0.119079917143034	0.0560234773521569	0.0361920397554083	0.0256838038185003	0.0475090825993479	0.590084062132171	0.0290810086562546	0.0255699182885152	0.258329108033825	0.0260225834256297	0.0262838441536642	0.324741584037379	0.00305842523062494	0.00583749460235791	0.523927718817858	113
GM14743	CHLE	Survival_Years	0.999254026525358	0.226629491820974	0.330614021011671	-0.0080027466390142	0.00631103945300633	0.205177575061789	0.251944856767505	0.0628051171944612	6.64724462449355e-05	-0.00609850377652885	0.0108844931059755	0.575449504128365	-0.00408225292081578	0.0107867376073497	0.705204337564119	-0.00201625085571307	0.0016675815339816	-1.20908682101976	764
GM14743	CBG	Survival_Years	0.999254026525358	0.193140114674897	0.450700223376361	-0.017198481210804	0.0128043786295568	0.179625896426353	0.160426807505882	0.0305245576532991	1.92923353891046e-07	-0.00612180179084396	0.0108499712812585	0.572772519144196	-0.00336270435624479	0.0106738297971488	0.752818244084343	-0.00275909743459918	0.00212018774796454	-1.30134580640229	769
GM14743	IBP5	Survival_Years	0.999254026525358	0.832518097696264	0.00966614949490438	-0.0156593885886662	0.0138938367068862	0.260085952282313	0.00637742934251968	0.0296215630084374	0.829596852355146	-0.0103315849112331	0.0110435928911299	0.349829741321646	-0.0102317182669619	0.0110606344317443	0.355246147215009	-9.9866644271278e-05	0.0004722427125706	-0.211473129416154	746
GM14743	FBLN1	Survival_Years	0.999254026525358	0.904673789415347	0.00515921196195436	0.000911582114991864	0.00748205387183693	0.90306194980658	-0.0346470959758986	0.0531850238242477	0.514960971040564	-0.00612180179084396	0.0108499712812585	0.572772519144196	-0.00609021811781591	0.0108542792143068	0.57490594873561	-3.15836730280358e-05	0.000263726170795074	-0.119759343309836	769
GM14743	A1BG	Survival_Years	0.999254026525358	0.745125526465113	0.0219512487673753	0.0301363032425704	0.0307578570440307	0.327507273272065	-0.00445911341327204	0.0129402720479316	0.730498680924803	-0.00612180179084396	0.0108499712812585	0.572772519144196	-0.00598742059682856	0.0108634046239114	0.581693067826187	-0.000134381194015379	0.00041338724537086	-0.325073391886638	769
GM14743	C1RL	Survival_Years	0.999254026525358	0.910942254397908	0.0210350982437089	-0.0113208919350683	0.0913797632319134	0.901555353114931	0.00485572214526902	0.0186674202314719	0.79510144584017	-0.00261330396637198	0.0217830281996986	0.904653970842824	-0.00255833286069867	0.0218462338390673	0.906919941073743	-5.49711056733087e-05	0.000491471179288856	-0.111850110423261	184
GM14743	KTDAP	Survival_Years	0.999254026525358	0.931136822371317	0.0326054484702492	-0.00114231014118117	0.0132143185166138	0.93113777962757	0.10392134313757	0.0318135712314756	0.00114237383221726	-0.00364081494721753	0.0111358610297345	0.743808294424428	-0.0035221045430663	0.0110589166917203	0.750212932808568	-0.000118710404151214	0.00137373049891465	-0.086414623716227	717
GM14743	FA20C	Survival_Years	0.999254026525358	0.609892386836706	0.0967675739300606	-0.00500552600188334	0.00951720078207312	0.599157625749821	0.130788195415198	0.0621986315146638	0.035983887332423	-0.00676532113291729	0.0133344319332604	0.6121260807332	-0.0061106574200271	0.0132930450640237	0.6459385787391	-0.000654663712890175	0.00128308305574015	-0.510227073735713	529
GM14743	PSB6	Survival_Years	0.999254026525358	0.856070576287338	0.0498403988290438	0.0329798101649661	0.0131638212343839	0.0125497010487135	-0.00804845999319144	0.0442574217315094	0.855769750434867	-0.00532573352003552	0.0130276910370846	0.682860368547392	-0.00506029683733975	0.0131217134492293	0.699925106898059	-0.000265436682695778	0.00146344157145315	-0.181378394514383	521
GM14743	ADIPO	Survival_Years	0.999254026525358	0.998872374026855	0.000337112535187782	-1.87265821984404e-05	0.0132505326082661	0.998872755349076	0.109784158538504	0.0299662883512004	0.000266498785071466	-0.00609850377652885	0.0108844931059755	0.575449504128365	-0.00609644789445992	0.0107941514981829	0.572387036049834	-2.0558820689579e-06	0.00145469868082354	-0.00141327004420876	764
GM14743	SAP	Survival_Years	0.999254026525358	0.329973444229469	0.17186963543685	0.025487217601645	0.0106094910238185	0.0165838169062771	-0.0469612669718506	0.0440650899552823	0.286961486409258	-0.00696406917439635	0.0116702605332222	0.550900171780972	-0.00576715714423586	0.0117229114294618	0.622923990362632	-0.0011969120301605	0.00122865132769334	-0.974167368058417	648
GM14743	A2AP	Survival_Years	0.999254026525358	0.194304850909062	0.298997245026851	-0.0107259883840615	0.00329724806116376	0.00119343005536562	0.170651114332988	0.120558480534555	0.157339538624473	-0.00612180179084396	0.0108499712812585	0.572772519144196	-0.00429139992078116	0.0109194970021391	0.694429668772843	-0.00183040187006278	0.00141022631106353	-1.29794902825376	769
GM14743	APOC4	Survival_Years	0.999254026525358	0.907746780678882	0.0172879941409263	-0.00156433103522674	0.0134823004594737	0.907661268294379	0.0676542695304144	0.0294191458711209	0.021743452384967	-0.00612180179084396	0.0108499712812585	0.572772519144196	-0.00601596811735193	0.0108189336662645	0.578337762556808	-0.000105833673492022	0.000913295440595775	-0.11588109256626	769
GM14743	ECM1	Survival_Years	0.999254026525358	0.785047109929151	0.0402618120856653	-0.0172054591654076	0.00763433069180603	0.0245056165130903	0.0143253853883887	0.0521364132317827	0.783571347464469	-0.00612180179084396	0.0108499712812585	0.572772519144196	-0.0058753269575153	0.010893714051575	0.589819470967397	-0.000246474833328649	0.000903673133057455	-0.272747771635895	769
GM14743	HPT	Survival_Years	0.999254026525358	0.960996317390809	0.0117309148013825	0.00213513010389556	0.0436564329460698	0.961006080989383	-0.0336346413309032	0.00903383087257439	0.000211599648920514	-0.00612180179084396	0.0108499712812585	0.572772519144196	-0.00604998745560461	0.0107574012798778	0.574011571637965	-7.18143352393414e-05	0.00146849514415126	-0.0489033522006281	769
GM14743	MRC1	Survival_Years	0.999254026525358	0.356462274875917	0.170513490511703	0.0779190567205546	0.0504989061072761	0.126422988291974	-0.0760102011017562	0.0660897074963409	0.253251612383256	-0.0347341618144989	0.0313654901943104	0.271138568955319	-0.0288115186435104	0.0317288183107604	0.366357546808019	-0.0059226431709885	0.00642280556919429	-0.922127115196399	108
GM14743	PZP	Survival_Years	0.999254026525358	0.253599227177782	0.200359215052841	-0.00690275080621719	0.0053026797829612	0.193405576499645	0.177691392309545	0.0747816295976485	0.0177475188896321	-0.00612180179084396	0.0108499712812585	0.572772519144196	-0.00489524238932137	0.0108285625676868	0.651352221073168	-0.00122655940152257	0.00107437359468938	-1.14165073265523	769
GM14743	MIME	Survival_Years	0.999254026525358	0.586498191186929	0.343803757342903	-0.0947392699857954	0.0897558019830451	0.293238620744754	0.0164090249320554	0.0258543444316159	0.526821209967553	-0.00452170463538924	0.0257785558329778	0.86104700014164	-0.00296712559214763	0.0259566856899538	0.909177926599156	-0.00155457904324164	0.00285811509301056	-0.543917579471632	144
GM14743	POSTN	Survival_Years	0.999254026525358	0.651211964767635	0.0431015455084148	-0.00298573257435313	0.0062444013164821	0.632687088371421	0.0883733261136831	0.0636620949108406	0.165503672993085	-0.00612180179084396	0.0108499712812585	0.572772519144196	-0.0058579426723624	0.0108448841454963	0.589250461926617	-0.000263859118481556	0.000583656909438232	-0.452079148237138	769
GM14743	TFR1	Survival_Years	0.999254026525358	0.266016803927089	0.166969217457882	-0.0150565009498946	0.0106465673195809	0.157720880904251	0.0676294184564898	0.0375507061747886	0.0721084925106824	-0.00609850377652885	0.0108844931059755	0.575449504128365	-0.0050802413732979	0.0108827039715321	0.640767922693457	-0.00101826240323096	0.000915471215577462	-1.11228227158257	764
GM14743	VINC	Survival_Years	0.999254026525358	0.63885205510256	0.0718014652106063	0.0430805769139243	0.0159701775507964	0.00714436656676742	-0.011947754755028	0.0250701999232977	0.633808202143769	-0.00716860256490499	0.0108709674037025	0.509827727101508	-0.00665388639723228	0.0109301559370055	0.542868405096514	-0.000514716167672688	0.00109676394217073	-0.469304421746358	763
GM14743	A2MG	Survival_Years	0.999254026525358	0.987930971167868	0.00149351924273478	0.000494505620560484	0.0326889462151173	0.987934429697383	-0.0184892312537737	0.0121578954609416	0.128745707915463	-0.00612180179084396	0.0108499712812585	0.572772519144196	-0.00611265876206913	0.0108404137885915	0.573008074030077	-9.14302877483366e-06	0.000604423387911784	-0.0151268613321232	769
GM14743	FA12	Survival_Years	0.999254026525358	0.405144796985213	0.0962026713963016	-0.00949242347101821	0.00649221248429883	0.144129325383837	0.0620425002988915	0.0612691677724813	0.311570440753222	-0.00612180179084396	0.0108499712812585	0.572772519144196	-0.00553286810480608	0.0108653627522847	0.610748696629134	-0.000588933686037852	0.000707454989855602	-0.832468064375457	769
GM14743	CO8B	Survival_Years	0.999254026525358	0.202129533635167	0.316546568651168	0.0217112513828327	0.0159175857239085	0.172986688853142	-0.0892548898580068	0.024791425696561	0.000339055674467701	-0.00612180179084396	0.0108499712812585	0.572772519144196	-0.0041839664399897	0.0107772383104109	0.697962587535447	-0.00193783535085423	0.00151926567255517	-1.27550788901529	769
GM14743	F13A	Survival_Years	0.999254026525358	0.130028622866632	0.455374827990201	-0.0152025533129091	0.00942809890589948	0.107283161086021	0.183371462682424	0.041679796441077	1.24357123190599e-05	-0.00612180179084396	0.0108499712812585	0.572772519144196	-0.00333408735334827	0.0107372664851211	0.75625608020554	-0.00278771443749567	0.00184130425647985	-1.51398902581431	769
GM14743	GANAB	Survival_Years	0.999254026525358	0.695459319572113	0.0467462775473299	-0.0885077136999654	0.0686078172262261	0.199322360917325	0.0137416738411289	0.0334487382987258	0.681880382053041	-0.0260179889801387	0.0260814733431773	0.320343100790937	-0.0248017448460498	0.0263322067001259	0.348015261111581	-0.00121624413408894	0.00310696580924193	-0.391457199326467	150
GM14743	FBLN3	Survival_Years	0.999254026525358	0.304880955519113	0.164390227432239	-0.0114360577675107	0.00525895545432412	0.0299754431861005	0.08799923969875	0.0756204535996328	0.244920679118616	-0.00612180179084396	0.0108499712812585	0.572772519144196	-0.00511543740215204	0.0108818077340908	0.638428112528624	-0.00100636438869193	0.000980840420917865	-1.0260225488568	769
GM14743	APOA5	Survival_Years	0.999254026525358	0.98144905568602	0.000396378552751846	0.00163196142626223	0.0238306337833347	0.945461202115101	0.00144519049332515	0.0584603114796834	0.980298939974048	0.0059501078510271	0.0211740182025824	0.778953290705543	0.00594774935588842	0.0212199863193179	0.779505892294263	2.35849513870752e-06	0.000101430809551764	0.0232522558888175	257
GM14743	CO8A	Survival_Years	0.999254026525358	0.260415133330263	0.331990831282624	0.0189750002694732	0.016311732557504	0.245091649008912	-0.107108407727373	0.0240840399136398	1.00257378444485e-05	-0.00612180179084396	0.0108499712812585	0.572772519144196	-0.00408941972535417	0.0107253257629247	0.703099825374155	-0.00203238206548974	0.0018059029185322	-1.12541047729278	769
GM14743	URP2	Survival_Years	0.999254026525358	0.692282431983632	0.174979147442263	0.0425242739393781	0.0877163374452347	0.628814116233491	0.0223669288618001	0.0326417219653777	0.494697608990968	0.00543571862136092	0.0295437912808776	0.854370687910345	0.00448458121125913	0.029649807509095	0.880064714442568	0.000951137410101767	0.00240332153529662	0.395759533684026	127
GM14743	SPP24	Survival_Years	0.999254026525358	0.299047550120875	0.184636014354075	-0.00944337867436817	0.00826985799761228	0.253861560615326	0.119692868654628	0.0479315273776366	0.0127344660511572	-0.00612180179084396	0.0108499712812585	0.572772519144196	-0.00499149670751686	0.0108214642786214	0.644747865169712	-0.00113030508332707	0.00108842462835771	-1.03847804788518	769
GM14743	OAF	Survival_Years	0.999254026525358	0.970619882212358	0.000831798994546011	0.00052802398461781	0.0143170638429674	0.970612504520105	-0.059942334457501	0.0846357538911495	0.479526725103926	-0.0380512485529248	0.018236583016125	0.038046820503084	-0.0380195975626373	0.0182566907180746	0.0384217940791026	-3.16509902875432e-05	0.000859361024725855	-0.0368308421918951	247
GM14743	DIAC	Survival_Years	0.999254026525358	0.563497357799989	0.422414581269348	-0.0111547284195983	0.0141038485970477	0.429498516948896	0.0442238298281367	0.0522922402837137	0.398253544924377	-0.0011678214561747	0.0143336609192611	0.935108080182873	-0.000674516644767311	0.0143509227934827	0.962536822739397	-0.000493304811407394	0.000853978897777848	-0.577654568152715	403
GM14743	CO8G	Survival_Years	0.999254026525358	0.691012582167215	0.0893043037923921	0.00511797938002048	0.0127964107256987	0.689309974136057	-0.114938430980209	0.0321068951089979	0.000367109460923492	-0.00658705677943744	0.0110611479638921	0.551689619778504	-0.00599880425970883	0.0109718524211272	0.584725309449807	-0.000588252519728617	0.00147995021867663	-0.397481288427818	738
GM14743	MYH9	Survival_Years	0.999254026525358	0.48262434657673	0.0876938997135377	0.0805408145650276	0.040255009448341	0.0463969593488993	-0.0191176508079536	0.0254981546219295	0.454036545823377	-0.0175582471947549	0.0170387788003964	0.303683430835676	-0.0160184960261126	0.0171755270425648	0.351826599927751	-0.00153975116864234	0.00219310312045228	-0.702087901970065	301
GM14743	MASP2	Survival_Years	0.999254026525358	0.235614743346115	0.208283320731113	-0.0179866077208373	0.00735626782391316	0.0147144475634152	0.0739022689354784	0.0544897739167885	0.17543086556657	-0.00638193743193814	0.0109102470731368	0.558760360766832	-0.00505268631091585	0.0109480219299536	0.644564322272447	-0.00132925112102227	0.001120767012041	-1.18601913398718	765
GM14743	CELA1	Survival_Years	0.999254026525358	0.749622796258551	0.145258998696574	0.0117915733552975	0.0176928233702812	0.505344664300712	0.00916588561089794	0.0252139097408084	0.716326929524217	0.000744051752504049	0.0115741072598692	0.94876165180626	0.000635971539956866	0.0115853814675321	0.956238955355857	0.000108080212547169	0.000338664234854351	0.31913677744463	699
GM14743	LRP1	Survival_Years	0.999254026525358	0.430291460375499	0.173900032825649	0.0170126283328553	0.0169178708668341	0.314967339694393	-0.0327523936377526	0.0257628538148426	0.20405876761773	-0.0032041644323846	0.0113373322563384	0.777554146923794	-0.00264696013241415	0.0113406412541353	0.815517847885823	-0.000557204299970459	0.000706490738723044	-0.788692999681192	701
GM14743	TRFE	Survival_Years	0.999254026525358	0.35516585661932	0.203094504787347	-0.0129005952831226	0.00398203913016136	0.00124976038133871	0.0963757311838408	0.0998980054247294	0.334988294485446	-0.00612180179084396	0.0108499712812585	0.572772519144196	-0.00487849748772621	0.0109267423961592	0.655385571242926	-0.00124330430311775	0.00134467145337584	-0.924615674703578	769
GM14743	RAP1B	Survival_Years	0.999254026525358	0.736386130696782	0.0329659237150445	0.0681282185533204	0.0351386783968272	0.0531154707643363	-0.00581723485541207	0.0170176640976442	0.732627137597041	-0.0120220458868756	0.0129930204282062	0.355297540135559	-0.0116257280392701	0.0130567432250002	0.373704600909103	-0.000396317847605507	0.00117726491848764	-0.336642875687345	498
GM14743	FUCO	Survival_Years	0.999254026525358	0.481925641162413	0.101565024247679	0.0708363295871762	0.0504207001086524	0.16149921187322	-0.0211750477284509	0.0260684261119458	0.417533773906582	-0.0147684960548907	0.0192125540540389	0.442924914555142	-0.013268533394974	0.0193163104929075	0.492887705456767	-0.00149996265991673	0.00213302603419812	-0.70320879157981	234
GM14743	PROZ	Survival_Years	0.999254026525358	0.723072346204512	0.0293053135309689	-0.00745740685613541	0.006128254480915	0.224032234633489	0.0240567967278775	0.0649467308967774	0.711183990388769	-0.00612180179084396	0.0108499712812585	0.572772519144196	-0.00594240046998882	0.010867066484427	0.584662085112781	-0.000179401320855129	0.000506274717887079	-0.354355677889378	769
GM14743	ARPC2	Survival_Years	0.999254026525358	0.754812286763579	0.544029413494041	0.0493380219075261	0.0250593209297238	0.0509739654857581	-0.0243506401795264	0.0769847112058495	0.752252519704429	-0.00220835930712581	0.0225887702206854	0.922261870106757	-0.00100694688848604	0.02297887762621	0.965111256825922	-0.00120141241863976	0.00384697770219422	-0.312300333312175	158
GM14743	OBP1A	Survival_Years	0.999254026525358	0.607951001094879	0.846486213632043	0.787139389901719	0.0257056329559821	2.83088760681192e-132	-0.00822453775704899	0.0160299730618284	0.608059115974471	-0.00764791856978937	0.0110203160163343	0.487917584319862	-0.0011740609374822	0.0167565487086631	0.944160881303867	-0.00647385763230719	0.0126195942817983	-0.513000456888274	741
GM14743	CPN2	Survival_Years	0.999254026525358	0.876252852735412	0.0326176216884994	-0.000760730626338585	0.00487956749186469	0.876153156920693	0.26248268171716	0.081003843458691	0.00124690882363495	-0.00612180179084396	0.0108499712812585	0.572772519144196	-0.00592212317597823	0.0107815330001926	0.582975632295642	-0.000199678614865727	0.00128228348923991	-0.155721115136629	769
GM14743	PGAM1	Survival_Years	0.999254026525358	0.540816255386962	0.100241377434835	0.0875412469737935	0.0518892936264437	0.094230369568222	-0.0340184116472844	0.0518403910192482	0.512974666983358	-0.0297084323048837	0.0291498751715534	0.310211290213351	-0.0267304181292126	0.0295707663588962	0.367880747699232	-0.00297801417567109	0.00486938496148319	-0.611579121229307	138
GM14743	PXDC2	Survival_Years	0.999254026525358	0.822287292636639	0.0509269668322645	-0.0477596166120312	0.0201684920367706	0.0186237117903243	0.0122157598969038	0.0541427743278577	0.821676034335646	-0.0114560132988547	0.0174733868161343	0.512651020363073	-0.010872593289554	0.0176956921891571	0.539483266389567	-0.000583420009300754	0.00259754861128224	-0.224604077385392	282
GM14743	EXTL2	Survival_Years	0.999254026525358	0.477529432350154	0.365758700765017	0.033441189736603	0.0433525697832074	0.442755784805898	0.159390443235714	0.0875273521335957	0.0723875107966166	0.0145730123256075	0.0344271615871714	0.673212333835162	0.00924280627116076	0.0340653415901043	0.786848195016585	0.00533020605444676	0.00750435447084381	0.710281753767879	100
GM14743	CBPB2	Survival_Years	0.999254026525358	0.641290627838407	0.0372108287386273	-0.0173470188034622	0.0182897004415503	0.343207909301602	0.0117824788307006	0.0220285760738557	0.592900037871438	-0.00549277962238415	0.0109175620240702	0.615034767920268	-0.00528838874055659	0.0109295503028359	0.628628478812928	-0.000204390881827558	0.000438705849919521	-0.465895045313512	760
GM14743	CBPN	Survival_Years	0.999254026525358	0.876924139194656	0.0353168619786903	-0.000657514258987191	0.00424151929195771	0.876848721546065	0.328818464319185	0.0930667957627504	0.000436032604444816	-0.00612180179084396	0.0108499712812585	0.572772519144196	-0.00590559896193582	0.0107673713067576	0.583532780847384	-0.000216202828908135	0.00139603164632883	-0.154869575827087	769
GM14743	CD5L	Survival_Years	0.999254026525358	0.725597092568879	0.11220329654046	0.00616305782144792	0.0175155863189478	0.725041880775758	-0.111452198178243	0.0223544359896057	7.69030111675888e-07	-0.00612180179084396	0.0108499712812585	0.572772519144196	-0.00543491544914396	0.0106809773949677	0.611014987874308	-0.000686886341699985	0.00195700612979621	-0.350988344513521	769
GM14743	VNN3	Survival_Years	0.999254026525358	0.770864610694017	0.0277380957347569	-0.112522095333479	0.0767554729490779	0.143808428681534	0.0039079741920019	0.0131507392098691	0.766566175616766	-0.015853050937531	0.0166193835745031	0.34098665423661	-0.0154133174929378	0.0167129429565108	0.357224562466326	-0.000439733444593213	0.00150984481099438	-0.291244134093229	297
GM14743	HGFA	Survival_Years	0.999254026525358	0.228297211510032	0.202796024551862	-0.0138921566117196	0.00647663784428856	0.0322788722153576	0.0893653232522805	0.0613713624305228	0.145776214716171	-0.00612180179084396	0.0108499712812585	0.572772519144196	-0.00488032472456632	0.0108752823718569	0.653740088054789	-0.00124147706627762	0.00103047942358679	-1.20475677423661	769
GM14743	PLOD1	Survival_Years	0.999254026525358	0.649944516838916	0.0483421011012339	-0.0211444632113261	0.0304719807684849	0.489292856515383	-0.055697367818691	0.092836169961828	0.549854987807246	0.0243616003024732	0.0287603411419677	0.398909319679097	0.0231839093576632	0.0289159583157222	0.424532664997065	0.00117769094481001	0.00259495161236929	0.453839269756067	124
GM14743	DEST	Survival_Years	0.999254026525358	0.173019273185068	0.457770578612329	0.205840867923556	0.0557779274120224	0.000330957202199231	-0.061593561591549	0.0420100103187535	0.145094884024904	-0.0276961272062101	0.0265261273657229	0.298419012966452	-0.0150176550297026	0.0277866913088858	0.58983243398129	-0.0126784721765075	0.00930484871127234	-1.36256618134459	147
GM14743	ANGL3	Survival_Years	0.999254026525358	0.856892719477961	0.0530542566427904	-0.00141250824271058	0.00767047099071352	0.853951043618425	0.0502502730849499	0.0564474014978528	0.373663017821378	-0.00133785542239982	0.0113469398366033	0.906177779681954	-0.00126687649746889	0.0113489340684217	0.911149787686824	-7.09789249309491e-05	0.000393603565765308	-0.180331000795026	707
GM14743	PSA1	Survival_Years	0.999254026525358	0.502353783109846	0.0446765074283435	0.0151282069237018	0.0199429301855572	0.448381837221821	-0.0326569662269206	0.0227336843486933	0.151341617466568	-0.0110581907812196	0.0115683249899838	0.339476869441853	-0.0105641494386384	0.0115639878115454	0.361298579047721	-0.000494041342581195	0.000736505796629198	-0.670790840808448	675
GM14743	CATZ	Survival_Years	0.999254026525358	0.749873466225769	0.0168257564234219	0.00632060872760977	0.0128338563364905	0.622547322435234	-0.0157213898043185	0.0375871346149871	0.675901175516968	-0.0059057525324096	0.011886481373347	0.61947714412367	-0.00580638377880228	0.0118969268792701	0.625685395711316	-9.93687536073309e-05	0.000311690140856097	-0.318806213550425	633
GM14743	CBPQ	Survival_Years	0.999254026525358	0.196963271834595	0.28310618758972	-0.0118049802759998	0.00831703045694399	0.1562179109107	0.149432065266971	0.0482645599862826	0.00203613882427627	-0.00623102800435777	0.0108945257739746	0.567538373600562	-0.00446698542127925	0.0108458207643943	0.68056170699004	-0.00176404258307851	0.00136720807832207	-1.2902517261626	753
GM14743	GGH	Survival_Years	0.999254026525358	0.91988380152495	0.00160770965164547	0.00471843599796183	0.0413972707798588	0.909399751371713	-0.00988591150833687	0.0462373955783589	0.830976206591826	-0.0290139707041382	0.0239106287058999	0.226786310972559	-0.0289673246634046	0.023984621396167	0.228972902403087	-4.66460407336018e-05	0.00046377011801434	-0.100580091130752	177
GM14743	AGRE5	Survival_Years	0.999254026525358	0.598823575595299	0.051087166341988	0.0245463806092588	0.0215249653510348	0.255019014754624	-0.0259309161217435	0.0437309873216291	0.553641562223334	-0.0124592961842931	0.0165024903520962	0.450828958590777	-0.011822786047622	0.0165547265645936	0.475668539036902	-0.00063651013667108	0.00120988134806504	-0.526093023658104	328
GM14743	APOM	Survival_Years	0.999254026525358	0.893068872811743	0.00792733593787598	-0.00135556528179003	0.00997058322260706	0.891892471369504	0.0358002524799303	0.0399005120075092	0.369882602422256	-0.00612180179084396	0.0108499712812585	0.572772519144196	-0.00607327221150284	0.0108515279670781	0.575873377623564	-4.85295793411108e-05	0.000361024038541331	-0.134422016708882	769
GM14743	PSA7	Survival_Years	0.999254026525358	0.196420861684256	0.356798376061419	0.0121532744319739	0.0088525944275475	0.170252555901379	-0.184789088612695	0.0484177712731369	0.000147706264774973	-0.00629429015550743	0.0112799188394911	0.577022539007749	-0.00404849764956301	0.0111843861897212	0.717481532568307	-0.00224579250594442	0.0017384770345692	-1.29181603281917	704
GM14743	IGKV9-124	Survival_Years	0.999254026525358	0.386276272420314	0.230470071294999	0.0223743835998738	0.0248327628491384	0.367880475782173	-0.0505628352814554	0.0160204552066218	0.00166368007956738	-0.00490871663347755	0.010880264112351	0.652008136184074	-0.00377740436099307	0.0108208286950541	0.727124006187501	-0.00113131227248452	0.00130577701141863	-0.86639009769013	764
GM14743	IGKV2-109	Survival_Years	0.999254026525358	0.315417868553535	0.251219242170238	0.0652266151845179	0.0386159180121435	0.0916660027827653	-0.0143783108556645	0.0115180296591132	0.21234927135533	-0.00373318755794299	0.011483218703253	0.745207937710631	-0.0027953390087572	0.0115029684415765	0.808072408726088	-0.000937848549185802	0.000934187875651126	-1.00391856245418	691
GM14743	IGKV3-1	Survival_Years	0.999254026525358	0.233875079648253	0.280856261559823	-0.070692670078331	0.0496616361017431	0.155396710958174	-0.0317073510095497	0.0146040051822032	0.0305260614412881	0.00798086997073588	0.014372460107676	0.579016133695799	0.00573939266675992	0.0143415467735285	0.68923430034574	0.00224147730397593	0.00188290453852767	1.19043597702975	414
GM14743	IGHM	Survival_Years	0.999254026525358	0.737964024083611	0.10595148092918	0.00758212372501473	0.0226115391238515	0.737477485718002	-0.0855451571642039	0.0173216964815352	9.72388036908988e-07	-0.00612180179084396	0.0108499712812585	0.572772519144196	-0.00547318782514912	0.0106841464401975	0.608612977056585	-0.000648613965694824	0.00193876122861326	-0.334550720388997	769
GM14743	IGHV5-4	Survival_Years	0.999254026525358	0.643173009014791	0.0521696930538888	0.0504225436424147	0.0987401482809417	0.610316390911828	-0.0203409722268533	0.0184724658034691	0.272549106934178	-0.0196597583730886	0.0227238565998106	0.388288344401218	-0.018634114813251	0.0227273875579261	0.413542048452705	-0.00102564355983765	0.00221393623540226	-0.463266982777984	180
GM14743	IGHV5-6	Survival_Years	0.999254026525358	0.932021119785447	0.0217092455803707	0.00233985979845134	0.0274238468887242	0.932028288491605	-0.0567981460084685	0.0143642761315008	8.4159348910006e-05	-0.00612180179084396	0.0108499712812585	0.572772519144196	-0.00598890209237217	0.0107448588118268	0.577439976820597	-0.000132899698471785	0.00155798623990187	-0.0853022286513618	769
GM14743	IGHV2-9	Survival_Years	0.999254026525358	0.320587597495656	0.188195246281297	0.0643989174418799	0.0562397499294872	0.252910912949022	-0.0273289937072872	0.0136911991039277	0.0466516722234074	-0.0093517644271132	0.0149303430817949	0.531462194716707	-0.00759180681758796	0.0148970844829441	0.610622029276006	-0.00175995760952525	0.0017719160796731	-0.993251108060341	398
GM14743	IGHV4-1	Survival_Years	0.999254026525358	0.658776017317244	0.0157282678049077	0.0292762558454316	0.0477387382275073	0.539901152017571	-0.00553590386072345	0.008698397138569	0.524703162773296	-0.0103044111260416	0.0110522573696345	0.351480577879861	-0.0101423405882793	0.0110598297234414	0.359432319137128	-0.000162070537762252	0.000367004496228846	-0.441603684498713	734
GM14743	IGHV14-2	Survival_Years	0.999254026525358	0.771564606940646	0.0334864749541498	0.0118477636350534	0.0401788277420719	0.768171808398338	-0.0165016992493528	0.00994280466108791	0.097408370750382	-0.00583842379798899	0.0108581598887863	0.590947056166244	-0.00564291556570591	0.0108458983655178	0.603024151964118	-0.000195508232283071	0.000673402512268237	-0.290328932133823	762
GM14743	IGHV11-2	Survival_Years	0.999254026525358	0.806092789917945	0.0315381358842816	0.00864188993776806	0.0349856775026271	0.804975695917016	-0.0278863411114841	0.0126762364272412	0.0281615441790421	-0.0076412471408182	0.0114178627112343	0.50357919752881	-0.0074002564501657	0.0113852725261616	0.515928758928764	-0.000240990690652503	0.000981753431753815	-0.245469669733667	684
GM14743	IGHV7-1	Survival_Years	0.999254026525358	0.915177184114806	0.0605356154046674	0.0453689491951526	0.0350846309551256	0.196418931159973	-0.00136273842394244	0.0127509091095441	0.91492160548155	-0.00102131629304226	0.0114843001260157	0.929163309797445	-0.000959490282720122	0.0115074607170389	0.93357483511138	-6.18260103221267e-05	0.0005804677214114	-0.106510677582205	680
GM14743	IGHV6-6	Survival_Years	0.999254026525358	0.772095856976811	0.0504940535955497	0.00745000096544422	0.02557123523898	0.770870191822713	-0.0414918855933028	0.0154915904288812	0.00756212178166529	-0.00612180179084396	0.0108499712812585	0.572772519144196	-0.00581268720311572	0.0108058504812532	0.590793102657789	-0.000309114587728207	0.00106725741847568	-0.289634517762081	769
GM14743	IGHV1-4	Survival_Years	0.999254026525358	0.548353653527272	0.0513563823363251	0.0358300669722129	0.05682624435256	0.528671858185896	-0.0227778027618151	0.0116207959132205	0.0505978982657439	-0.015891504839476	0.0141145753879793	0.260805523969118	-0.0150753746410403	0.0140767637376558	0.284766486798175	-0.000816130198435691	0.00135969812895303	-0.600228963368594	479
GM14743	IGHV1-5	Survival_Years	0.999254026525358	0.132101404849888	0.31806840935463	-0.0942973280302569	0.0520407379051284	0.0710112827289398	-0.0475256271039814	0.0175534662321931	0.00717920692510921	0.0140898609137606	0.0158045369011712	0.373388562508271	0.0096083212648928	0.0157238875026366	0.541631764401725	0.0044815396488678	0.00297605342196893	1.50586666750856	318
GM14743	IGHV10-3	Survival_Years	0.999254026525358	0.646712069226432	0.0189499511757053	0.0168672793028552	0.0334874674864045	0.614728414558883	-0.0217261358315224	0.0196580858923296	0.269669691135898	-0.0193383506819732	0.0139058891837321	0.165022314381867	-0.0189718898807312	0.013906391434638	0.173176288259463	-0.000366460801242059	0.000799548628185652	-0.458334600702946	471
GM14743	IGHV1-22	Survival_Years	0.999254026525358	0.326140687477438	0.311272510863029	0.0335260806165135	0.0312148392064276	0.283164711846301	-0.0316220216188178	0.0130494258787011	0.0156292575931199	-0.00340589807660891	0.0109441653944931	0.75573391408092	-0.00234573563055931	0.0109159407179817	0.829913620108397	-0.00106016244604962	0.0010796862983983	-0.981917106498759	742
GM14743	IGHV1-39	Survival_Years	0.999254026525358	0.502465844471528	0.0277563659770988	0.0493791304196375	0.0617111153735498	0.424031336875617	-0.0124977500293165	0.010166531558869	0.219593469877954	-0.0222337473557895	0.0134048488426526	0.0978770584034845	-0.0216166193271399	0.0134067438268159	0.107575010205282	-0.000617128028649646	0.000920241953710425	-0.670614968336729	476
GM14743	IGHV1-53	Survival_Years	0.999254026525358	0.718447210259027	0.0170398246337621	0.020364544366266	0.0528381376528991	0.700057580290327	-0.00884648295212685	0.00867293917711049	0.30810564911871	-0.0105725615395743	0.0116568043809721	0.364751722827031	-0.0103924069450103	0.0116577782960841	0.373016010263487	-0.000180154594564003	0.000499687066253768	-0.360534836161861	667
GM14743	IGHV1-54	Survival_Years	0.999254026525358	0.439472143469771	0.121862912970382	0.0369715360104086	0.0461514037286607	0.423510559403703	-0.042799160901164	0.0145107245212393	0.0033531571710538	-0.0129846782741623	0.0141699167176985	0.359982531436974	-0.0114023275556897	0.0140577829448875	0.417745322427216	-0.00158235071847266	0.00204680073443755	-0.773084888943758	465
GM14743	IGHV1-55	Survival_Years	0.999254026525358	0.741512970615878	0.0287784137807287	0.106015185923514	0.0495775338304403	0.0329096021949688	-0.00353334121287021	0.0105837418808409	0.738618243270857	-0.0130162777027165	0.0125396262996045	0.299703237498548	-0.0126416898771029	0.0125994379327267	0.316115340431665	-0.000374587825613649	0.00113562929479041	-0.329850442685862	597
GM14743	IGHV8-11	Survival_Years	0.999254026525358	0.692459122986102	0.108682147570662	-0.0175730919920535	0.0424667019637526	0.6791650790977	-0.0157840787740717	0.0117328812911744	0.179052410562498	0.00255216771573491	0.0120904015082639	0.832889865793395	0.00227479264742833	0.0120838437913621	0.850745151200576	0.000277375068306581	0.000701292043048433	0.395520056239144	613
GM14743	IGHV1-66	Survival_Years	0.999254026525358	0.563716907096623	0.089971854039583	0.0385564560025338	0.0490081148997685	0.431791316780979	-0.00984107312138525	0.0115798390280987	0.395799156185801	-0.00421728447049091	0.0129997576129679	0.745754936542636	-0.00383784756766849	0.0130108607461205	0.76813163363119	-0.000379436902822408	0.000657227666870027	-0.577329473406733	550
GM14743	IGHV1-80	Survival_Years	0.999254026525358	0.755162096138148	0.0150139938771619	0.0177594552815782	0.0421543471530332	0.673692430001975	-0.0054099889133837	0.011665116803425	0.642980337100078	-0.00639926038115807	0.0119362632611574	0.59207820384932	-0.006303181924977	0.0119460074188035	0.597948472683418	-9.60784561810718e-05	0.000308101735610586	-0.311840035534583	615
GM14743	IGHV1-81	Survival_Years	0.999254026525358	0.762175096647665	0.0371496705002482	0.0197680200314115	0.0526136983743314	0.707249160334197	-0.00444325863787546	0.00870159084392751	0.60978876006139	-0.00236433929495223	0.0115935066333718	0.838467740474084	-0.00227650486919396	0.0116014626253818	0.844495723095369	-8.78344257582643e-05	0.000290241094417392	-0.302625739248181	667
GM14743	IGKV13-85	Survival_Years	0.999254026525358	0.972420094125884	0.000916535060402799	0.00140609610201784	0.0406136151235373	0.972393447138563	-0.00802240494607411	0.0122306529165532	0.51212821975477	-0.0123075186218473	0.0120494932338356	0.307477767734669	-0.0122962383495238	0.0120553376861776	0.308156041509952	-1.12802723234834e-05	0.00032627241238451	-0.0345731722797012	614
GM14743	IGKV4-53	Survival_Years	0.999254026525358	0.989230679226737	0.00516831915334033	0.000354716349483848	0.0262789443672491	0.989234166598946	-0.0288711141366302	0.0158022141314754	0.0681143758070795	-0.00198150615475403	0.011098843972937	0.858355459099756	-0.00197126509854197	0.0110806671757799	0.858851161983343	-1.0241056212077e-05	0.000758723107964651	-0.0134977518208845	737
GM14743	SERPINA1A	Survival_Years	0.999254026525358	0.447545895327655	0.0789347476403716	-0.0061151870991441	0.00652720755460088	0.3491261190393	0.079020129986256	0.0609137716357662	0.194949303818375	-0.00612180179084396	0.0108499712812585	0.572772519144196	-0.0056385789113793	0.0108513909619113	0.60348455530821	-0.000483222879464643	0.000636227482921938	-0.759512741017401	769
GM14743	GAPDH	Survival_Years	0.999254026525358	0.184754479009898	0.46518426264279	0.166214681777402	0.0399257597103704	4.20025588663774e-05	0.0376705824797258	0.0269237780889716	0.16289291076293	0.0134600509562918	0.0178894037301685	0.452449617845088	0.00719864707705483	0.0184106207307496	0.696096203001171	0.006261403879237	0.00472110787929688	1.32625731911246	301
GM14743	IGHG2B	Survival_Years	0.999254026525358	0.359457274134965	0.133287169521078	0.0250909731211228	0.0243080950252526	0.302310814636892	-0.0325199676047537	0.0163315547666907	0.046820798094855	-0.00612180179084396	0.0108499712812585	0.572772519144196	-0.00530584415777327	0.0108361665021838	0.624531653813677	-0.00081595763307066	0.000890394880823616	-0.916399735267905	769
GM14743	IGHV5-9-1	Survival_Years	0.999254026525358	0.11208021470071	0.227915277691185	0.0625799357530119	0.0319843422510926	0.05079346294299	-0.0354689431845737	0.013026176289433	0.00663238738636864	-0.00973890038527986	0.0110813137922992	0.379779463244769	-0.00751925619956202	0.0110610412854642	0.49685811794432	-0.00221964418571785	0.00139695835616292	-1.58891220767284	726
GM14743	IGHV1-37	Survival_Years	0.999254026525358	0.638804604883211	0.872439242548203	-0.0292158459689892	0.060667049769385	0.63046977901055	-0.0339443500774445	0.0161789820912618	0.0367686601851565	0.00113671285633999	0.0168126229856826	0.946142144661635	0.000144999952959944	0.0167215547319083	0.993087261631922	0.000991712903380067	0.0021128559114661	0.469370816059067	310
GM14743	IGHV1-9	Survival_Years	0.999254026525358	0.725257682215078	0.139081525707638	0.0372272174950342	0.0765037734408733	0.627488230155071	0.0152605851879185	0.0300336716954339	0.612380376445796	0.0040847202459251	0.0242357946903458	0.866461841143616	0.00351661112203295	0.0243421478550707	0.885394529733805	0.00056810912389214	0.00161651445395781	0.35144079442111	132
GM14743	IGHV5-15	Survival_Years	0.999254026525358	0.958808724274166	0.00391730446131123	0.124802116227349	0.080267156979544	0.121265922469605	-0.000762771709517764	0.0147603482386475	0.958827936815556	-0.0243012828046317	0.0185825108674244	0.192173899149697	-0.0242060872810855	0.0187110411354745	0.196989550499362	-9.51955235461694e-05	0.00184313987331415	-0.0516485617420877	267
GM14743	IGHV13-2	Survival_Years	0.999254026525358	0.729472517821415	0.0411362927012391	0.0482432079407337	0.0577104737716413	0.403627320751675	0.00424434018364023	0.0111735484507143	0.704232668939578	0.00497761399010075	0.0136354539524812	0.715246817809005	0.00477285340405017	0.0136591356518707	0.72693427673186	0.000204760586050567	0.000592089156759534	0.345827285828386	473
GM14743	IGHV6-5	Survival_Years	0.999254026525358	0.95360778931119	0.0105008411984467	0.00131766462393936	0.0226438413541619	0.953612331033642	-0.0464955926268374	0.0175596955567497	0.00827329767759674	-0.00583435140248974	0.0108529667739314	0.591028018961666	-0.00577308580491626	0.0108091190392003	0.593437329289596	-6.12655975734796e-05	0.00105309303708498	-0.0581768138388478	764
GM14743	IGHV7-2	Survival_Years	0.999254026525358	0.951001391299189	0.000623110367680124	-0.0225383347690606	0.0504956993811062	0.655543311008754	0.000700938120754892	0.0112981529095963	0.950555719266778	-0.0253534186516375	0.0127569987694828	0.0474207211828653	-0.0253376206736195	0.0127722389068555	0.0478241085308312	-1.57979780179699e-05	0.000257089636214208	-0.0614492993595704	526
GM14743	IGHV1-52	Survival_Years	0.999254026525358	0.865537594964564	0.01025027259367	0.0874820245650117	0.110779808137625	0.430898200276067	-0.0028773598452887	0.0165974432885786	0.862591924025362	-0.0245571288341512	0.0229670878602583	0.28660662356537	-0.0243054115694833	0.0230840732417091	0.294011173805122	-0.000251717264667924	0.00148655428911161	-0.169329345394008	177
GM14743	IGHV7-4	Survival_Years	0.999254026525358	0.495762490494531	0.499079790670073	-0.0373610679355207	0.0441577401681193	0.397948843833075	0.0167566478217325	0.0145913848069162	0.25140700294097	-0.001254401138541	0.0137939037097544	0.927580972974085	-0.000628354880901652	0.0137998773369524	0.96370206884842	-0.000626046257639346	0.000919071845503844	-0.681172272550838	478
GM14743	IGHV1-18	Survival_Years	0.999254026525358	0.519246547004329	0.0713068970551116	0.0260670093291865	0.0367825642303105	0.478746047000233	-0.0167463280723478	0.0108041641701055	0.121570143521862	-0.00612180179084396	0.0108499712812585	0.572772519144196	-0.00568527510075245	0.0108434174296418	0.600221696016838	-0.000436526690091508	0.000677302976455982	-0.644507266711942	769
GM14743	IGHV8-8	Survival_Years	0.999254026525358	0.995688969050519	0.00155071298408524	0.000285509493485283	0.0528412165473301	0.995691291966626	-0.0139550656899535	0.0118272530396395	0.238654843868259	-0.0025693366713137	0.0133367337577427	0.84731816591594	-0.00256535236757701	0.0133309901774848	0.847487333489723	-3.98430373669249e-06	0.000737410379700296	-0.00540310232453173	480
GM14743	IGHV2-5	Survival_Years	0.999254026525358	0.143928149158661	0.463211109300814	0.0659312126172218	0.0401319395071634	0.100905889893845	-0.0367145929323508	0.0114803844005505	0.00145249869332195	-0.00522577629114155	0.0117031554692107	0.655368524181181	-0.00280513865836398	0.0116437988616149	0.80970056642554	-0.00242063763277757	0.00165647543660216	-1.46131815739019	661
GM14743	IGKV2-137	Survival_Years	0.999254026525358	0.663412147024475	0.028451301054981	0.014281897903389	0.0271355043430763	0.598825362725891	-0.0114241661484429	0.0147620113444873	0.439243946707733	-0.00573466831088377	0.0108864871004303	0.598511808140151	-0.00557150953632037	0.0108914833789784	0.609120855077103	-0.000163158774563414	0.000374899200780244	-0.435207048251492	764
GM14743	IGKV16-104	Survival_Years	0.999254026525358	0.84350871678899	0.0247114097623996	0.0068482175334388	0.0346502881847396	0.843396055143454	-0.0573994239765399	0.0140444572521034	4.97444473457953e-05	-0.015906973558568	0.0119965853527597	0.185364838123083	-0.0155138898168825	0.0118409621268353	0.190641134527536	-0.000393083741685428	0.00199123074743408	-0.197407428642793	617
GM14743	IGKV4-74	Survival_Years	0.999254026525358	0.731661906825568	0.0173807125877683	-0.0292450032792672	0.0695742576900647	0.674549954905769	-0.00909769149782784	0.015343401321796	0.55369094961858	0.0153078889225162	0.018064253316911	0.397470895113439	0.0150418269048285	0.0180902603426325	0.406391902382297	0.000266062017687737	0.000775881784108165	0.34291566465059	312
GM14743	IGKV4-70	Survival_Years	0.999254026525358	0.309545617170132	0.202087891534417	0.0777919383995102	0.0385739779561602	0.0441853511362054	-0.0153071349415151	0.0130114116476034	0.239900358070881	-0.00589234559973888	0.0121226092134637	0.627105501871898	-0.00470157390129554	0.0121608155312925	0.699181331399269	-0.00119077169844333	0.00117181647914949	-1.01617592825422	608
GM14743	IGKV4-55	Survival_Years	0.999254026525358	0.822819604204577	0.00372818932397964	0.016388676905107	0.0555226668482893	0.768008822253907	-0.00442236357199294	0.012867828172798	0.731261949580766	-0.0194401843468996	0.0146440523940898	0.185058104547893	-0.0193677076591612	0.0146609310991714	0.187206584050499	-7.24766877383071e-05	0.000323672333867244	-0.223919934312439	446
GM14743	IGKV5-45	Survival_Years	0.999254026525358	0.78566131603081	0.0369028517476402	0.00784017140250007	0.0286899395523112	0.784722339591443	-0.0395683827678176	0.0143031079398721	0.0058135227705761	-0.00840647506433584	0.0110465107104257	0.446902571697386	-0.00809625216131643	0.0109962563393558	0.461805080629182	-0.00031022290301942	0.001140739715144	-0.271948893249727	743
GM14743	IGHV9-3	Survival_Years	0.999254026525358	0.170543953007891	0.261459918313369	0.0440918210998611	0.026103174146221	0.0916209059021051	-0.0362177411586031	0.0154489536305648	0.0193282089083646	-0.00610765188831833	0.0109217255067692	0.576183054088434	-0.0045107457245121	0.0109094881037297	0.679384085040862	-0.00159690616380621	0.00116523532450736	-1.37045807848414	754
GM14743	IGHV10-1	Survival_Years	0.999254026525358	0.286088523939115	0.159536596166815	0.0660347925728274	0.0334969827399838	0.0490721961374827	-0.0156589323185416	0.0123444375338133	0.205037760340305	-0.0064814868338148	0.0109917440597613	0.555601476286538	-0.00544745248624794	0.0110172039114405	0.621142699775288	-0.00103403434756684	0.000969339079633657	-1.06674162766411	731
GM14743	IGHV9-1	Survival_Years	0.999254026525358	0.541658705611672	0.0760587037563592	0.0345360018052066	0.0497407718529615	0.487854039058568	-0.0168108051464695	0.0131340179715257	0.201251796343058	-0.00763328808160111	0.0136042285993038	0.575021850876994	-0.00705271008471565	0.0136017785751233	0.60436530295118	-0.000580577996885447	0.000951289020969372	-0.610306630359123	458
GM14743	IGHV8-12	Survival_Years	0.999254026525358	0.652069441539272	0.134610289803665	0.0157847663982931	0.0346352716858722	0.648755011385247	-0.048769295004245	0.0157432593983395	0.00204941396556628	-0.00571881934266878	0.0128873100136875	0.657393625744692	-0.00494900741361732	0.0127901778190303	0.698951956529934	-0.000769811929051448	0.00170731968972003	-0.450889153148398	575
GM14743	IGKV20-101-2	Survival_Years	0.999254026525358	0.828989757329187	0.00489728081396411	0.0283330454894575	0.0856103645202544	0.740959101656491	-0.00390875750242284	0.0137108153715804	0.775817376704856	-0.0226139787221554	0.0184505596892361	0.221492033393407	-0.022503231718032	0.018488911861682	0.224720018068834	-0.000110747004123404	0.000512723731885534	-0.215997421683864	268
GM14743	IGKV3-7	Survival_Years	0.999254026525358	0.596783616984387	0.0350705225794881	0.0336588844666363	0.0567116656926817	0.553107340241708	-0.0114694934677463	0.00982744523699003	0.24372890757155	-0.0110078301413023	0.0125041245135306	0.379097761313679	-0.0106217797857807	0.0125040022758961	0.39602451814227	-0.000386050355521713	0.000729730413101222	-0.529031473254718	528
GM14743	IGHV1-76	Survival_Years	0.999254026525358	0.813744222913488	0.0163582033812122	0.0122770109148412	0.0474166149578208	0.795787527284157	-0.00591098549282692	0.0104057700129844	0.570215032123124	-0.00443625939363559	0.0120690337635542	0.713320964632065	-0.00436369016022267	0.0120765388289419	0.717975789890449	-7.25692334129038e-05	0.000308020754007605	-0.235598518829391	624
GM14743	IGHV1-74	Survival_Years	0.999254026525358	0.586971409725858	0.0411328821159927	0.0249697645683912	0.0408954071011069	0.541696229901153	-0.0133752868504999	0.0112409334698631	0.234536704201403	-0.00811948364692461	0.0116515853177521	0.486144807899561	-0.00778550588323291	0.0116511954066294	0.504236767883387	-0.00033397776369168	0.000614799853827427	-0.543230063593065	667
GM14743	IGKV12-89	Survival_Years	0.999254026525358	0.423973609592085	0.957451718520853	0.0477720758382509	0.0447481535752304	0.286430968972863	-0.0220145829864697	0.0182450859850576	0.228383854372448	-0.00109841813183209	0.0154574872125979	0.943389214292914	-4.6735803854989e-05	0.0154722243422851	0.997591579945496	-0.0010516823279771	0.0013153485894139	-0.799546474935375	378
GM14743	GM7298	Survival_Years	0.999254026525358	0.66903742059978	0.0278051305064089	0.00876506008271742	0.0100504534213793	0.383431935383849	-0.0194200035279178	0.0395984553788108	0.623979214493659	-0.00612180179084396	0.0108499712812585	0.572772519144196	-0.00595158429311517	0.0108610606364076	0.583873995228859	-0.000170217497728784	0.000398198026762614	-0.427469465664277	769
GM14743	CDH1	Survival_Years	0.999254026525358	0.688749920639353	0.0293173321504748	-0.0142874614103913	0.0338343172224712	0.673041896638643	0.0271753404278613	0.0214809922012018	0.20655318999982	-0.0132435866157428	0.0147988046475749	0.37135560846141	-0.0128553199880655	0.0147912689639574	0.385288793600529	-0.000388266627677315	0.000969328662619722	-0.400552096156922	439
GM14743	C9	Survival_Years	0.999254026525358	0.896201237297482	0.027940975917665	0.00252769927958947	0.0193600401797401	0.8961565378031	-0.0676698837523388	0.0204097975807455	0.000959014473424676	-0.00612180179084396	0.0108499712812585	0.572772519144196	-0.00595075267443326	0.0107779557156817	0.581030408012691	-0.00017104911641069	0.0013111070475923	-0.130461594821569	769
GM14743	HRG	Survival_Years	0.999254026525358	0.98848011508271	0.00195815346675994	-0.0093229825322077	0.00446988732938125	0.0373431687090087	0.00128579318454645	0.0890507424425223	0.988483715184408	-0.00612180179084396	0.0108499712812585	0.572772519144196	-0.0061098143634444	0.0108889644962299	0.574897519884077	-1.19874273995583e-05	0.000830238409615057	-0.0144385362815439	769
GM14743	FGL1	Survival_Years	0.999254026525358	0.84140009619821	0.0649783640346052	0.00518303257945502	0.0258633521579158	0.84125056863588	-0.0821930712357858	0.0223822162100524	0.000266988345965696	-0.00655617254065781	0.012963344194468	0.613262160193153	-0.00613016317463726	0.0128014794250107	0.632250119985241	-0.000426009366020546	0.00212895135987761	-0.200102911719428	514
GM14743	IGFALS	Survival_Years	0.999254026525358	0.819529882838715	0.045797911509319	-0.00128663601245771	0.00562413170999091	0.819110081729473	0.217906023133235	0.070321876024093	0.00201701858338183	-0.00612180179084396	0.0108499712812585	0.572772519144196	-0.0058414360541493	0.0107881673109859	0.588348089179763	-0.000280365736694662	0.00122886756744592	-0.228149675458825	769
GM14743	BTD	Survival_Years	0.999254026525358	0.2258124977958	0.197559719102812	-0.0104377482847499	0.00522310497847257	0.0460389656917798	0.115869956738586	0.0760902066191865	0.128234916090516	-0.00612180179084396	0.0108499712812585	0.572772519144196	-0.00491238034864174	0.0108694216563267	0.65144053617653	-0.00120942144220223	0.000998518094142896	-1.21121635080671	769
GM14743	IGKV1-117	Survival_Years	0.999254026525358	0.836975162744113	0.0133228983913156	0.00743921205081859	0.0239276377776126	0.755984676268553	-0.00588087835370774	0.0214257682771869	0.783815890664208	-0.00328375251640576	0.0123474828032504	0.790375837364982	-0.00324000341528745	0.0123583479743884	0.79328251069955	-4.37491011183008e-05	0.000212617725933247	-0.205764128678698	606
GM14743	IGKV12-44	Survival_Years	0.999254026525358	0.113426350126642	0.365623119770459	0.0479101089190606	0.0276839634311795	0.0839548416114667	-0.0586706086293197	0.014979021225229	9.83613009537582e-05	-0.00768801286839573	0.0111758921193212	0.491733222325322	-0.00487709761861743	0.0110882550628331	0.66018407854671	-0.00281091524977828	0.00177571276861204	-1.58297856470075	737
GM14743	IGKV8-30	Survival_Years	0.999254026525358	0.536477078788758	0.0696378391016975	0.0179984922174896	0.027587164044895	0.514334184795769	-0.0283293975048879	0.0146586759490976	0.0536727363265618	-0.00732197390233875	0.0109390271960816	0.503487891516517	-0.00681208746182085	0.0109217522005348	0.533008533080202	-0.000509886440517894	0.000824859998055822	-0.618149069805404	754
GM14743	IGKV6-15	Survival_Years	0.999254026525358	0.473768465409324	0.135967504802097	0.0462990000683155	0.0381453893215041	0.225326870350005	-0.0114916483309847	0.0129497249464254	0.375221973972282	-0.00391308075878667	0.0120167073577772	0.744814315627631	-0.00338102893192536	0.012033809954709	0.778838794750025	-0.00053205182686132	0.000742714666946783	-0.716361007179952	617
GM14743	IGKV3-5	Survival_Years	0.999254026525358	0.900794516248612	0.0119541014521043	0.0672405676264848	0.0442586359807197	0.129125408015807	-0.00113635513981067	0.00908506346661915	0.900494819124651	-0.00639187854748314	0.010901199366407	0.557822562145972	-0.006315469382857	0.0109255881694278	0.563411544932765	-7.64091646261427e-05	0.000612951635703082	-0.124657738352387	761
GM14743	IGKV6-23	Survival_Years	0.999254026525358	0.906968826251287	0.0145362441350914	0.0940106357335333	0.0539766493696639	0.0824669394465209	-0.00192276977808279	0.0164161538823452	0.906829019729829	-0.0124351797841933	0.0163149584800177	0.446472043586159	-0.0122544189749865	0.0164113986640011	0.455761195167908	-0.000180760809206788	0.00154677882561637	-0.116862738365168	360
GM14743	IGKV9-123	Survival_Years	0.999254026525358	0.914694401666177	0.0152908616912521	-0.0552980421132619	0.0951397086031832	0.562641913782543	-0.00366914376539333	0.0336661644541011	0.913476578454967	0.0132691322801258	0.0291827071473246	0.6505040146042	0.0130662358136675	0.0294148517592501	0.658050119709351	0.000202896466458333	0.00189411826868204	0.107119217322956	104
GM14743	GNPTG	Survival_Years	0.999254026525358	0.822280857051801	0.0348812579306209	-0.00623760811392084	0.0268102879254415	0.816189993889074	0.0304544794067777	0.0353466053974173	0.389617072348475	-0.00544599361154893	0.0162140670550725	0.737201157574175	-0.00525603050369596	0.0162226990758213	0.746175766543028	-0.000189963107852952	0.00084573759411454	-0.224612349237989	313
GM14743	LDHA	Survival_Years	0.999254026525358	0.718787740505299	0.0944047742715724	0.103301529243314	0.0171391196566602	2.68121249714962e-09	-0.0086929997127433	0.024098774209763	0.718413582163169	-0.00951223252178766	0.0109910706019337	0.387084067629622	-0.00861423235774959	0.011276051735788	0.445157221305432	-0.000898000164038074	0.00249389470118567	-0.360079422603984	734
GM14743	IGHE	Survival_Years	0.999254026525358	0.937945294763189	0.00389891077654881	0.0849575776162807	0.0780946316234135	0.277449313588945	-0.000938804858809933	0.0120278275796217	0.937833987902515	-0.0204566329495455	0.0169598197591424	0.228619196853441	-0.0203768743628866	0.0170163627098227	0.231986738835297	-7.97585866588863e-05	0.00102448182783566	-0.0778526124054201	347
GM14743	MUCL2	Survival_Years	0.999254026525358	0.694277666130952	0.430951592205875	0.737265352648309	0.0329555606752408	3.41545041697868e-83	-0.00526943104352335	0.0134042208256414	0.69435827533445	-0.00901486154552424	0.0114184917094991	0.430101474510424	-0.00512989260896504	0.0151066243520192	0.734280320365098	-0.00388496893655919	0.00988399324761394	-0.393056615806273	694
GM14743	MGAM	Survival_Years	0.999254026525358	0.127115663444067	0.446150769263022	-0.0151380114532469	0.00926098832318918	0.102555939788947	0.180423075163875	0.0424683050724731	2.42646872929896e-05	-0.00612180179084396	0.0108499712812585	0.572772519144196	-0.00339055521258317	0.0107469981431031	0.75247930970505	-0.00273124657826078	0.00179030595870174	-1.52557531576411	769
GM14743	GUCA2B	Survival_Years	0.999254026525358	0.837116504743078	0.020356521455805	0.0293060262799036	0.139908210075285	0.834532933995371	-0.0211834319304227	0.0197479854107462	0.286157185046376	-0.0304964782022955	0.0269508148740773	0.260667561239315	-0.029875675989444	0.0269356876812198	0.270195754586475	-0.000620802212851519	0.00301971282056559	-0.205583196065394	115
GM14743	ALDOA	Survival_Years	0.999254026525358	0.602977278528607	0.200428637812477	0.062409676956953	0.00991078073388645	5.21830835116049e-10	-0.0212067656191731	0.0406332156616451	0.601892651783762	-0.00660338465620214	0.0109049009857737	0.545005557195921	-0.00527987726460772	0.0112011465088089	0.637517253816748	-0.00132350739159441	0.00254460062316407	-0.520123818074328	759
GM14743	HBB-BS	Survival_Years	0.999254026525358	0.58654102476653	0.784842002611554	0.12564721717864	0.0472763417118266	0.00804364240232288	0.00495798537593884	0.00892345553983576	0.578650415555127	0.000793735634976498	0.0112513850918691	0.943779222115161	0.000170778569677369	0.0113125507337289	0.987959523648402	0.000622957065299108	0.00114544626421861	0.543855338097483	737
GM14743	SELL	Survival_Years	0.999254026525358	0.870596021379425	0.0388269715447341	0.00255275356837763	0.0156550991871684	0.870515669421479	-0.0958996147607369	0.0261257829263279	0.000259959348202679	-0.00630510374739008	0.0110238973882287	0.567536749466977	-0.0060602956636036	0.0109290479123125	0.579401917306378	-0.000244808083786511	0.00150279858752174	-0.162901459862444	739
GM14743	GM20547	Survival_Years	0.999254026525358	0.210314377888444	0.208781141628217	-0.0103105803266697	0.00643658347156935	0.109608466996536	0.12396167104271	0.0616738811068967	0.0447970681632927	-0.00612180179084396	0.0108499712812585	0.572772519144196	-0.00484368502412989	0.0108465291188126	0.655318979173995	-0.00127811676671406	0.00102028840642337	-1.252701450558	769
GM14743	C7	Survival_Years	0.999254026525358	0.656382131293928	0.0327297262414168	-0.00456647079832783	0.00923249890853789	0.621022641820363	0.0438774067693389	0.0430836016759015	0.308807637580884	-0.00612180179084396	0.0108499712812585	0.572772519144196	-0.00592143689412542	0.0108514837407977	0.585449754115099	-0.000200364896718538	0.000450345545032048	-0.444913686676482	769
GM14743	CES1B	Survival_Years	0.999254026525358	0.340200639658486	0.198272234627504	-0.0113698806005406	0.0113257721351951	0.315755841007618	0.106754271540862	0.0349263306902535	0.00231916969918643	-0.00612180179084396	0.0108499712812585	0.572772519144196	-0.00490801846982666	0.0107969525438143	0.649548213844631	-0.00121378332101729	0.00127261785592677	-0.953768890923946	769
GM14743	DNAH2	Survival_Years	0.999254026525358	0.95142219523441	0.00137832406205651	-0.00227724532414997	0.0248726009330917	0.927092462238388	-0.00229408493612097	0.0281105495246607	0.934994779598737	0.00379025102862216	0.0145994703061668	0.795282521866733	0.00378502683442819	0.0146162317785803	0.795787924437262	5.22419419398436e-06	8.57537099617954e-05	0.0609209117169603	462
GM14743	PRG4	Survival_Years	0.999254026525358	0.791420134316089	0.0714979021509238	0.00391516630841276	0.0147805630547136	0.791172051908556	-0.126238963199193	0.0268438836445427	3.07163339431854e-06	-0.00691274178203358	0.0108667677912652	0.524887471046641	-0.00641849524650718	0.010713243826741	0.549280709226565	-0.00049424653552644	0.00186884050947077	-0.264466942482108	754
GM14743	C6	Survival_Years	0.999254026525358	0.700406167338679	0.0824917199911486	0.00794253993768918	0.0205012726503776	0.698558379465766	-0.0635814189331652	0.019275088306648	0.00101785108299738	-0.00612180179084396	0.0108499712812585	0.572772519144196	-0.00561680383167233	0.0107797196863942	0.60248519800939	-0.000504997959171612	0.00131245943876021	-0.384772240770084	769
GM14743	IL1RAP	Survival_Years	0.999254026525358	0.454578546985672	0.182727146341427	-0.00604570615763979	0.00791914607691047	0.445449570164523	0.185027082451764	0.049803401176238	0.000218312550285124	-0.00612180179084396	0.0108499712812585	0.572772519144196	-0.00500318241913518	0.0107620217028929	0.642144700157664	-0.00111861937170875	0.00149587293373249	-0.747803738194246	769
GM14743	FCGBP	Survival_Years	0.999254026525358	0.521598218208497	0.0743812216231435	0.0142254629480441	0.0212932767376078	0.50430050827975	-0.0436863695661891	0.0192488139426059	0.0235287135596009	-0.00835505007899762	0.0110448523900163	0.449616890720223	-0.00773359124739923	0.0110166427218709	0.482910912519238	-0.000621458831598384	0.00096969042722904	-0.640883744077218	747
GM14743	DSPP	Survival_Years	0.999254026525358	0.980932972019289	7.47877729802654e-05	-0.000553068083202813	0.0120321289885637	0.963350216482631	0.00096145804084034	0.0343644114843322	0.977687260283816	-0.00711014293563488	0.0110561684874279	0.520369745889626	-0.00710961118387914	0.0110639076403029	0.520692955397291	-5.31751755727499e-07	2.2249725057598e-05	-0.0238992506357247	741
GM14743	IGHG2C	Survival_Years	0.999254026525358	0.440791734513021	0.110008478407698	0.040741946783199	0.0489234038231928	0.405241652152103	-0.0165296494963264	0.00811349264198759	0.0419734751913998	-0.00612180179084396	0.0108499712812585	0.572772519144196	-0.0054483516907197	0.0108321158264597	0.615126481225307	-0.000673450100124262	0.000873638243359402	-0.770856936773559	769
GM14743	CTSS	Survival_Years	0.999254026525358	0.79779003006824	0.355317147055897	0.00606004998014364	0.0235220794863419	0.796941702039819	-0.138444618900515	0.0567380101439374	0.0155137828037839	-0.00236121818766905	0.0196123833267256	0.904285408813921	-0.00152223687765	0.0193891753785338	0.937497431784629	-0.000838981310019062	0.00327460678478438	-0.256208261070438	231
GM14743	ALBFM1	Survival_Years	0.999254026525358	0.904326916897643	0.0284148372600853	0.00517600381893589	0.0429374981511698	0.904106101246884	0.025374418434269	0.016079264810332	0.115286987648366	0.00462216571986304	0.0143080229113384	0.746817316248705	0.00449082763314399	0.0142834191375863	0.75336440280689	0.000131338086719053	0.00109268818810018	0.120197223827784	448
GM14743	CFL1	Survival_Years	0.999254026525358	0.838982966316175	0.00793428875826472	0.0402754342830943	0.0400385133494952	0.316013073644012	0.00899097818684536	0.0433359796764711	0.835914025349049	0.0456393209445306	0.0216049221729168	0.0362402037286712	0.0452772053934256	0.0217416652621243	0.0389388020223755	0.000362115551105025	0.00178211244894219	0.203194557851816	176
GM14743	TPM1	Survival_Years	0.999254026525358	0.603645379700205	0.169372401201442	0.143600788054841	0.0353032241582389	7.15661292532337e-05	-0.0221177324287862	0.0422540484221636	0.60132579633478	-0.0187523102006585	0.0197488331309188	0.343647996169018	-0.0155761863938986	0.0206990111155452	0.452756201535511	-0.00317612380675981	0.00611774895825845	-0.519165436246336	196
GM14743	ITIH1	Survival_Years	0.999254026525358	0.275242387351276	0.1672011851061	-0.00875842617845403	0.0044678001733286	0.050328381752415	0.116867173800216	0.0889891322168553	0.189495823464152	-0.00612180179084396	0.0108499712812585	0.572772519144196	-0.00509822927643019	0.0108726626727619	0.639276183076757	-0.00102357251441375	0.000938137025958074	-1.09106930660628	769
GM14743	GM8909	Survival_Years	0.999254026525358	0.971683421144453	0.00032023573848346	-0.000596197711276779	0.0161936236144583	0.970640939276044	0.00328820403074338	0.0245801716224731	0.893616992720308	-0.00612180179084396	0.0108499712812585	0.572772519144196	-0.0061198413711266	0.0108571494275157	0.57314932137902	-1.96041971734028e-06	5.52277238557463e-05	-0.0354970217939971	769
GM14743	ENPP2	Survival_Years	0.999254026525358	0.953599464260753	0.517820894746881	0.00178138346313213	0.0305372048112164	0.953531057983694	-0.0327420501551471	0.0400022263080705	0.413894186255963	-0.000112637684742197	0.0187925193168941	0.995222749168749	-5.43115380467821e-05	0.0188057533285475	0.997698130145718	-5.83261466954218e-05	0.00100238679850399	-0.0581872654173722	257
GM14743	ITIH2	Survival_Years	0.999254026525358	0.21251746529129	0.201713154588716	-0.00715488014407635	0.00409369998319821	0.0809149336215893	0.172588209184795	0.0970276342370012	0.0756890353945954	-0.00612180179084396	0.0108499712812585	0.572772519144196	-0.00488695383984595	0.0108564456671403	0.652738585429503	-0.00123484795099799	0.000990514806868569	-1.24667288407516	769
GM14743	APON	Survival_Years	0.999254026525358	0.96580631415048	0.00149475194193474	0.00040909630033948	0.00950035098306004	0.96566455782147	-0.0194219023011561	0.0428046394068328	0.650155819455858	-0.00531554979395016	0.0109738136757673	0.628258214987677	-0.00530760436557319	0.0109798096117915	0.628959401609688	-7.94542837695781e-06	0.000185343969243321	-0.0428685562815751	754
GM14743	RBP4	Survival_Years	0.999254026525358	0.287103504713327	0.164366210072416	-0.0115566890406698	0.00923743325650748	0.211301666699179	0.0870679617349328	0.0429720793414721	0.0431060335948363	-0.00612180179084396	0.0108499712812585	0.572772519144196	-0.00511558443166841	0.0108387822356392	0.637086489211121	-0.00100621735917555	0.000945251262994149	-1.06449723853136	769
GM14743	H2-T3	Survival_Years	0.999254026525358	0.524151759322745	0.0618092951912892	-0.00764217766571485	0.0104682259298022	0.465598213010926	0.0495126219965266	0.037980877326063	0.192767032233755	-0.00612180179084396	0.0108499712812585	0.572772519144196	-0.00574341753685108	0.0108487584949246	0.596680713578353	-0.000378384253992837	0.000594048352789382	-0.636958678895609	769
GM14743	CES2F	Survival_Years	0.999254026525358	0.255997941761905	0.134479187472768	-0.0677503932832071	0.0375201393819504	0.0747256207481803	-0.138698026391207	0.0949181814020707	0.147916435720739	0.0698758373857053	0.0320788321528916	0.0323315427417091	0.0604789915500964	0.0324962738282629	0.0664494025347964	0.00939684583560892	0.00827259126412952	1.13590113854098	100
GM14743	F10	Survival_Years	0.999254026525358	0.0710538984469387	0.432338207146641	-0.011276438905388	0.00488660726270716	0.021293778866556	0.234709630670368	0.0810002991714168	0.0038704539499656	-0.00612180179084396	0.0108499712812585	0.572772519144196	-0.00347511298008339	0.010835007189866	0.748505117739396	-0.00264668881076057	0.00146620169077376	-1.80513283228029	769
GM14743	AGT	Survival_Years	0.999254026525358	0.614211125371794	0.0454388454628555	-0.00773021164587118	0.00607060116181552	0.203279206164699	0.0359844747170622	0.0655563011053363	0.583232487096708	-0.00612180179084396	0.0108499712812585	0.572772519144196	-0.00584363418531554	0.0108668921241489	0.590913034460322	-0.000278167605528391	0.000551841552467539	-0.504071511622448	769
GM14743	H2-Q2	Survival_Years	0.999254026525358	0.342205087773665	0.0764865807150585	-0.0283207191217673	0.0156119534710693	0.0701166441508582	0.0314128400117108	0.028176754436532	0.265313470655605	-0.0116312457750321	0.0114139010424781	0.30854915867947	-0.0107416115562434	0.0114397079427865	0.348080417527824	-0.000889634218788675	0.000936637190736927	-0.94981731196124	698
GM14743	CFHR2	Survival_Years	0.999254026525358	0.494800491369306	0.0725739413328952	0.0443721255198468	0.0276028739615002	0.108586164197414	-0.0163236603070561	0.0216472810948213	0.451168250691704	-0.00998037988271317	0.013207494768943	0.450216709050336	-0.00925606437862512	0.0132481909586564	0.485093425537983	-0.000724315504088033	0.00106096722174806	-0.682693573600363	509
GM14743	CFHR1	Survival_Years	0.999254026525358	0.491109997295488	0.0822421146744294	0.016670540825111	0.0231728282659768	0.472134036107814	-0.0428784669568212	0.0180425810194486	0.0177450222903557	-0.00869149871390781	0.011106359081903	0.434144184424759	-0.00797669147998596	0.0110738075916769	0.471568094396724	-0.000714807233921861	0.00103814248722158	-0.688544436549293	726
GM14743	CLEC3B	Survival_Years	0.999254026525358	0.973327767708123	0.0048211726435091	-0.000241672690844641	0.0072278519611178	0.973336013353908	0.20917222300432	0.0571405353712081	0.000270176476756167	-0.0104852528049308	0.0111235257532824	0.346194811605196	-0.0104347015909474	0.0110280482972541	0.344369326594976	-5.05512139834093e-05	0.00151192892769621	-0.0334349142062098	738
GM14743	OLFM1	Survival_Years	0.999254026525358	0.555511007270409	0.0637345857571181	-0.0076694598893222	0.012027086174273	0.523883813050615	0.0528058092402205	0.0341490933518508	0.122465836039188	-0.00635435268120245	0.0110159547407216	0.564233903726237	-0.00594936064531137	0.0110084143799767	0.589063139942593	-0.000404992035891071	0.000686983489952691	-0.589522225518055	743
GM14743	GPLD1	Survival_Years	0.999254026525358	0.856029681874873	0.00736525690980251	-0.00129167728926435	0.00678002772477124	0.848959836411074	0.0349070493963196	0.0586947648366769	0.552210584732279	-0.00612180179084396	0.0108499712812585	0.572772519144196	-0.00607671314790349	0.0108549517512622	0.575777602502941	-4.50886429404549e-05	0.000248517439737811	-0.181430498350635	769
GM14743	CEACAM1	Survival_Years	0.999254026525358	0.863756951742648	0.025151659707823	0.0116302027622964	0.0662723738707161	0.860930547579982	-0.0230012348127999	0.0280926049902687	0.414228229343388	-0.0106358398516679	0.0227767872030577	0.641206328301603	-0.0103683308270118	0.0228041951128144	0.650010038681494	-0.000267509024656053	0.00155896753185461	-0.171593711344208	175
GM14743	PPBP	Survival_Years	0.999254026525358	0.999254026525358	0.00148860360054797	0.332432098284331	0.0508696009966245	4.23297832358551e-10	-2.38952120529512e-05	0.0255580371816964	0.999254862339953	-0.00533623288213698	0.0194150387275523	0.783684441431653	-0.00532828934665525	0.0212325545875723	0.802084577881679	-7.9435354817116e-06	0.00849631201529197	-0.000934939238038167	249
GM14743	TRY5	Survival_Years	0.999254026525358	0.727260050172349	0.133495551840817	0.0205651598866704	0.0134035714693417	0.12540530232403	-0.0113497865022401	0.0316901630375676	0.720339954535048	-0.0017484490747412	0.0112471826326877	0.87650603342261	-0.00151503890064305	0.0112730265122947	0.893128776090872	-0.000233410174098142	0.000669233154639176	-0.348772580198881	722
GM14743	GP5	Survival_Years	0.999254026525358	0.995476867297067	0.00114038913546833	0.129007460069741	0.0242180937299201	1.98537776963551e-07	-0.000236718896067214	0.0417571727917489	0.99548070937933	-0.0267790200575725	0.0173398258467244	0.123571970733215	-0.0267484815540404	0.0181854843157049	0.142395762077884	-3.05385035321443e-05	0.00538698985204775	-0.00566893652501234	315
ALDOA	Methionine (+)	Survival_Years	0.997376511702484	0.153385592884766	0.277214788676286	-0.0768517246133876	0.0267882984682018	0.00423743064035529	0.0887747199498382	0.0539348648658544	0.100198578051317	-0.0246108454848072	0.0392691476570858	0.531035445660622	-0.0177883551545916	0.0394420957867238	0.652122939200421	-0.00682249033021557	0.00477874384130392	-1.42767441754191	767
ALDOA	3-Amino-5-hydroxybenzoic acid (+)	Survival_Years	0.997376511702484	0.0784650738863513	0.376359290040661	0.305821497175159	0.105440500680251	0.00383759280211726	-0.0302873421898702	0.0136824612025813	0.0271629866063861	-0.0246108454848072	0.0392691476570858	0.531035445660622	-0.0153483251508448	0.0393885504075559	0.696897277489327	-0.00926252033396247	0.00526380550192257	-1.75966234515683	767
ALDOA	Acetoin (+)	Survival_Years	0.997376511702484	0.991794714653519	5.47019481633042e-05	0.00232371751275389	0.0258637622254095	0.928435172974634	-0.000579356650098803	0.0559655578635334	0.991743234794309	-0.0246108454848072	0.0392691476570858	0.531035445660622	-0.0246094992236133	0.0392960283452544	0.531339116944599	-1.34626119396502e-06	0.000130908559847526	-0.0102839813953576	767
ALDOA	3-Indoleacetonitrile	Survival_Years	0.997376511702484	0.0830946810554028	0.353748242953666	-0.0642635157528785	0.0255184621889537	0.0120027982956425	0.135189104506395	0.0565996775269047	0.0171680882725913	-0.024559067981582	0.0393089183243246	0.532315070164034	-0.0158713408345178	0.0393523294536085	0.68683462524302	-0.00868772714706425	0.00501309826200324	-1.73300555724448	766
ALDOA	Succinylacetone (+)	Survival_Years	0.997376511702484	0.893318534146398	0.00677450934331129	0.0558885141897785	0.0645284889916491	0.386835319896084	-0.00427111051856815	0.0314645986935656	0.892077308630523	-0.0352359128501005	0.0460323383323799	0.4443483382578	-0.0349972068292774	0.0461098139512921	0.448202311132069	-0.000238706020823108	0.00177997646078231	-0.134106279539335	542
ALDOA	Allantoin (+)	Survival_Years	0.997376511702484	0.92006800498969	0.0126880766316237	0.0046579281444536	0.0463491346787487	0.919980594634315	-0.0637234104235117	0.0345080542411858	0.0652491076709448	-0.0233935430475296	0.0411958166150457	0.570321436883257	-0.0230967239806576	0.0411212350558706	0.574528901788438	-0.000296819066872243	0.00295789546756053	-0.100348058316286	686
ALDOA	Indole-3-carboxylic acid	Survival_Years	0.997376511702484	0.625479655527583	0.0806986294101308	-0.183649089268506	0.0779245171133156	0.0186989182838204	0.00932438673689846	0.018689277840192	0.617989016529183	-0.0212198787604658	0.0393012681364653	0.589411161080122	-0.0195074636282472	0.0394710421119371	0.621298382586212	-0.00171241513221874	0.00350833502218575	-0.488099090135319	759
ALDOA	2-Aminooctanoic acid (+)	Survival_Years	0.997376511702484	0.774430280589264	0.0258449100817421	0.0733830474856714	0.048747325193008	0.132655906251974	-0.00866773880867634	0.029691807468278	0.770427315260204	-0.0246108454848072	0.0392691476570858	0.531035445660622	-0.0239747803962167	0.0393539055276637	0.542573461011839	-0.000636065088590492	0.00221946580828749	-0.286584765674436	767
ALDOA	Methylguanidine	Survival_Years	0.997376511702484	0.789447171994043	0.0513366310266997	0.157782547691733	0.0484303783824124	0.00117373867982995	-0.00800746288098419	0.029886394646661	0.788828240910645	-0.0246108454848072	0.0392691476570858	0.531035445660622	-0.0233474075908985	0.0395758384021618	0.555411306796105	-0.00126343789390867	0.00473147103334008	-0.267028559406983	767
ALDOA	9-Methylguanine	Survival_Years	0.997376511702484	0.117234597443327	0.457007358751957	0.0320082919237042	0.0192924083362386	0.0975184062287548	-0.351388243973584	0.073902022731121	2.39032409181324e-06	-0.0246108454848072	0.0392691476570858	0.531035445660622	-0.0133635079931429	0.0387780563796633	0.730482117882954	-0.0112473374916643	0.00717997397331276	-1.5664872231389	767
ALDOA	Pyridoxal (-)	Survival_Years	0.507438237934596	0.0195114731217352	0.644560017261713	-0.0746346914578489	0.0208706089258701	0.00037157250893293	0.212544149116925	0.0689110270469126	0.00211643992793115	-0.0246108454848072	0.0392691476570858	0.531035445660622	-0.00874767849429457	0.0393815820886106	0.824277316530618	-0.0158631669905127	0.00679186742434716	-2.33561198995834	767
ALDOA	Urate (+)	Survival_Years	0.997376511702484	0.303120645515143	0.116630805569179	0.149177263615863	0.125004885664008	0.233699283548843	-0.0583931396867966	0.0286571130957557	0.0424956545106834	-0.0746880616137764	0.0613346463815613	0.224322521904749	-0.0659771328213613	0.0611536218241666	0.281542935101355	-0.00871092879241518	0.00845914786135963	-1.02976433739924	312
ALDOA	Phenylalanine (+)	Survival_Years	0.997376511702484	0.603354617171753	0.112589874322848	-0.0595092272693745	0.0163153339727844	0.000283519394792309	0.0465630647087815	0.088702388668754	0.599785860008218	-0.0246108454848072	0.0392691476570858	0.531035445660622	-0.0218399134846938	0.0396414804208261	0.581844830320727	-0.00277093200011347	0.00533299744961324	-0.519582472388849	767
ALDOA	Dihydroxyacetone phosphate	Survival_Years	0.997376511702484	0.562439954703247	0.0389415243675295	-0.0167881144301294	0.0191986142706788	0.382161710384523	0.0583717670254164	0.0754976814377792	0.439676426672025	-0.0251647032371608	0.0393118698486575	0.522287372954887	-0.0241847513328493	0.0393430376416844	0.538933267649588	-0.000979951904311546	0.00169184410313554	-0.579221160209369	766
ALDOA	Carnitine	Survival_Years	0.997376511702484	0.809223350366234	0.0262627475002086	0.00544923901385249	0.022375235350752	0.807655767048895	-0.118612602436975	0.0645432497579978	0.0665061763321857	-0.0246108454848072	0.0392691476570858	0.531035445660622	-0.023964497064073	0.0392075458437682	0.541241642758925	-0.000646348420734141	0.00267718823940322	-0.241428081604834	767
ALDOA	Glycerol 3-Phosphate (+)	Survival_Years	0.997376511702484	0.539136897721747	0.257491980970954	0.323388540600513	0.0455214402838729	2.86011829604502e-12	-0.0195959181036083	0.0317895582968156	0.537803843521301	-0.0246108454848072	0.0392691476570858	0.531035445660622	-0.0182737501275541	0.0406085032852082	0.652844303017556	-0.00633709535725308	0.0103190074612382	-0.614118691265357	767
ALDOA	Pro-gly	Survival_Years	0.997376511702484	0.700171283470103	0.0444463854454986	-0.0571216841787917	0.0305847080136246	0.062207941087195	0.0186722397250477	0.0474461827413265	0.694030788240203	-0.0239972220416606	0.0393187280776106	0.541834872576279	-0.0229306322611757	0.0394345942903407	0.561092026134591	-0.00106658978048486	0.00276972090895144	-0.385089261895579	765
ALDOA	N-acetylleucine (+)	Survival_Years	0.997376511702484	0.246445723741998	0.16306278272313	-0.0599006618849262	0.0315995373370821	0.0584015111495789	0.066996136998138	0.0457403837921873	0.143428618167521	-0.0246108454848072	0.0392691476570858	0.531035445660622	-0.0205977325348857	0.0393342105192379	0.60067303406314	-0.00401311294992166	0.00346248842537896	-1.15902566504101	767
ALDOA	Hexanoylglycine	Survival_Years	0.997376511702484	0.69948666590774	0.0358305985062779	-0.016758151141525	0.0423052068429473	0.69212823433162	0.0590625014839155	0.034350028381277	0.0859592439300647	-0.027623829015599	0.0393691525672166	0.483113142376574	-0.0266340506889348	0.0393208599469066	0.498397152865721	-0.000989778326663997	0.00256410283616096	-0.386013506441855	762
ALDOA	N-acetylasparagine (+)	Survival_Years	0.997376511702484	0.654293357504561	0.0442878998772319	-0.0303431515249971	0.0648750785477119	0.640127820540855	0.0349490008884673	0.0225289614079963	0.121268683523213	-0.0239447531390216	0.0393920815903498	0.543472666311138	-0.0228842903094155	0.0393598633856003	0.561143887292838	-0.00106046282960602	0.00236813107529923	-0.447805799546812	753
ALDOA	Guanidinosuccinic acid (+)	Survival_Years	0.997376511702484	0.327959117699402	0.228294679951609	-0.0493293955736612	0.0487969446357777	0.312390526946316	0.113898113446428	0.0293647275902384	0.000114400190397424	-0.0246108454848072	0.0392691476570858	0.531035445660622	-0.0189923203915146	0.0389272068992547	0.625770781174069	-0.00561852509329257	0.00574354506076902	-0.978232961323766	767
ALDOA	Dimethylysine	Survival_Years	0.997376511702484	0.983624030348558	0.0043575249561125	0.000518881730668501	0.0252792406822818	0.983629325939462	-0.206679802067632	0.0567505641747166	0.000289610920150641	-0.0246108454848072	0.0392691476570858	0.531035445660622	-0.0245036031114162	0.03894646781856	0.529438810604101	-0.000107242373391076	0.00522479144219884	-0.020525675441304	767
ALDOA	Citrulline (+)	Survival_Years	0.997376511702484	0.467710408080526	0.064901640375892	-0.0194554220865915	0.021574495080275	0.367468991861808	0.0820996962128331	0.0670238988215692	0.220992848761133	-0.0246108454848072	0.0392691476570858	0.531035445660622	-0.0230135612418056	0.0392774730904949	0.558107119907097	-0.00159728424300161	0.00219948163036999	-0.726209403591571	767
ALDOA	Alanine (+)	Survival_Years	0.997376511702484	0.335894850498101	0.109133786010777	-0.0305142078336171	0.0215310630191909	0.156841821709481	0.0880204644121306	0.0671491840481721	0.190327582989647	-0.0246108454848072	0.0392691476570858	0.531035445660622	-0.0219249707401239	0.0393034732426779	0.577124645265185	-0.00268587474468325	0.00279107562768823	-0.962308121656986	767
ALDOA	Serotonin	Survival_Years	0.997376511702484	0.133437614968693	0.317303686000236	0.406528805647747	0.134706578710755	0.00263771707449205	-0.0194506458433193	0.011245130501074	0.0841255956330742	-0.0249201259633525	0.0401632130781788	0.535149123871698	-0.0170128781395906	0.0403659700108782	0.673544325445656	-0.00790724782376192	0.00526909993409755	-1.50068283438549	731
ALDOA	Arginine (+)	Survival_Years	0.997376511702484	0.115344773202531	0.451086522203185	-0.0874313625020064	0.0190773323417796	5.38248681344685e-06	0.126975268147822	0.0757298454658131	0.0940282955804042	-0.0246108454848072	0.0392691476570858	0.531035445660622	-0.0135092247865856	0.0397759376253273	0.73422974569721	-0.0111016206982217	0.00705036052988252	-1.57461744703241	767
ALDOA	Hippurate (+)	Survival_Years	0.997376511702484	0.96429229628952	0.000316177155654487	0.00370204341969209	0.0763588457402444	0.961345225759077	-0.0022206242292814	0.0190408775046196	0.907190099754368	-0.026000763080441	0.0392567307667203	0.507971199017113	-0.0259925422331255	0.0392833433806314	0.508392919691783	-8.22084731562003e-06	0.000183632553846275	-0.0447679191049208	760
ALDOA	N-ethylacetamide	Survival_Years	0.997376511702484	0.864170644779247	0.0341238133775045	-0.0404491623968363	0.0137213349172692	0.0033011674021198	0.0183238643786409	0.106934275967863	0.863991017556248	-0.0217204612447524	0.0396716906633365	0.58419851515176	-0.0209792762787631	0.0399329668223239	0.599490650085264	-0.000741184965989248	0.00433270325860027	-0.171067558000429	762
ALDOA	Glucosamine	Survival_Years	0.997376511702484	0.276830262611079	0.25107490449224	-0.116004779410909	0.0314716502622103	0.00024453019538069	0.0523649451665665	0.0460097850458093	0.255438604589052	-0.024194309364358	0.0392912408173374	0.538237674682043	-0.0181197254514461	0.0396442900949069	0.647764673156064	-0.00607458391291189	0.0055859913238671	-1.08746748083141	766
ALDOA	Tyrosine (+)	Survival_Years	0.997376511702484	0.301209969089176	0.126743212926513	-0.0467134146129991	0.0296979319670493	0.116159155909353	0.0667743442739985	0.0486779063229729	0.170556548521491	-0.0246108454848072	0.0392691476570858	0.531035445660622	-0.0214915878552248	0.0393114990614545	0.584750706448746	-0.00311925762958244	0.00301715079808904	-1.03384213727669	767
ALDOA	N-acetylglutamine (+)	Survival_Years	0.997376511702484	0.852708938528293	0.0474854875032537	-0.0103877859456377	0.0553968350364258	0.851327943235986	0.0467042398969554	0.0352742805746939	0.186064571825926	-0.010216882511105	0.0450183289894693	0.82055060188787	-0.00973172886430156	0.0449878728245091	0.828822537990669	-0.000485153646803286	0.00261308548502516	-0.185663136389361	554
ALDOA	Homo-arginine	Survival_Years	0.997376511702484	0.89938636795571	0.0134618997122126	0.0037461340434296	0.0295561814116971	0.899175839166089	-0.088440170562055	0.04886522992793	0.0707222702479487	-0.0246108454848072	0.0392691476570858	0.531035445660622	-0.024279536751058	0.0392090885854939	0.535954916452067	-0.000331308733749234	0.00262035559941067	-0.126436554574405	767
ALDOA	Trimethyllysine	Survival_Years	0.997376511702484	0.396127592414158	0.490032299355432	0.223174346380746	0.0228040279701061	2.39904502442391e-21	-0.0540389583192784	0.0634434888793159	0.394621459623378	-0.0246108454848072	0.0392691476570858	0.531035445660622	-0.0125507362828059	0.0417506483714983	0.76379545000551	-0.0120601092020013	0.0142124840350173	-0.848557449372479	767
ALDOA	Gly-asp	Survival_Years	0.997376511702484	0.823170063950043	0.0315779524305173	0.0896022140668879	0.0373233399035515	0.0166109035238024	-0.00871607457199081	0.0388340602353994	0.822474159338815	-0.0247317992305204	0.0392963172786946	0.529304220655095	-0.0239508196508979	0.039475350183893	0.544218469621973	-0.000780979579622479	0.00349479161611229	-0.223469569980045	766
ALDOA	N-acetylmethionine (+)	Survival_Years	0.997376511702484	0.723854271871653	0.0418486686399854	-0.0149562865007084	0.0412443537873618	0.716991091768593	0.0564847373773521	0.0360011887090359	0.117097657981031	-0.0201870678945749	0.0397722988580728	0.611914022889208	-0.0193422659794419	0.0397354130830682	0.626565893423345	-0.000844801915132952	0.00239109067127022	-0.353312371330598	744
ALDOA	Homocitrulline (+)	Survival_Years	0.997376511702484	0.420292851270196	0.0775852684491209	0.0337887986611533	0.0322042870991046	0.294429141099797	-0.0565110074746123	0.0448985164572348	0.208559973355483	-0.0246108454848072	0.0392691476570858	0.531035445660622	-0.0227014064311086	0.0392828986206543	0.563511498219538	-0.0019094390536986	0.00236928599155844	-0.805913283791728	767
ALDOA	Cryptochlorogenic acid	Survival_Years	0.997376511702484	0.65082585604984	0.107073675614252	0.256691764036039	0.0986104736005573	0.0094909157077641	-0.00937686892016905	0.0204015154699501	0.645975619258499	-0.0224795217913722	0.0468888790389513	0.631831699066761	-0.0200725567671195	0.0472142401169376	0.670904668253434	-0.0024069650242529	0.00531790593148226	-0.452615193887419	573
ALDOA	2-Methylhippuric acid (+)	Survival_Years	0.997376511702484	0.211455172356127	0.194715983019205	-0.119655958910189	0.0551654701366969	0.0303989061537361	0.0400491961717079	0.0261973167257721	0.126755617871107	-0.0246108454848072	0.0392691476570858	0.531035445660622	-0.0198187205132992	0.039358601320301	0.614733721838192	-0.004792124971508	0.00383500666682788	-1.24957409147656	767
ALDOA	Caffeine	Survival_Years	0.997376511702484	0.0695813286201138	0.468297408941932	0.260688064186601	0.0749737467095219	0.000536797530124411	-0.0408898873250438	0.0192214250713739	0.0337277689224663	-0.0227622561390163	0.039136618593728	0.561007847323862	-0.0121027505674424	0.0393631991524758	0.758577867453482	-0.0106595055715739	0.00587421468014911	-1.81462649085602	764
ALDOA	N-acetylphenylalanine (+)	Survival_Years	0.997376511702484	0.277653677006145	0.206053819132284	0.532412395363513	0.165381368723031	0.00134515341496422	-0.0105902652989984	0.00918377881352838	0.249248540578498	-0.0273636690604363	0.039934717934455	0.493441187429135	-0.0217252805450615	0.0402234855137468	0.589292471542206	-0.00563838851537483	0.00519377418849321	-1.08560524788826	721
ALDOA	Phosphocreatine (+)	Survival_Years	0.997376511702484	0.338840743663752	0.524792532714185	0.844810275993767	0.0938282462573086	2.1062869043602e-18	-0.0156536954638296	0.0162737080615327	0.336437294871766	-0.025199296790152	0.0400780121088675	0.529717092625223	-0.0119748940050317	0.0423725644233081	0.777561111665476	-0.0132244027851203	0.0138264290442803	-0.956458297566783	718
ALDOA	Gly-his (+)	Survival_Years	0.997376511702484	0.242068094017508	0.340299001399317	-0.0977650840527899	0.0575440438793076	0.0897683470303745	0.0437375957730819	0.0271129966977521	0.107158570916321	-0.0125654489417814	0.0414436396357791	0.761831850322661	-0.00828943921475909	0.0414813358431978	0.841667106752878	-0.0042760097270223	0.00365523022479294	-1.16983321543434	734
ALDOA	Tryptophan (+)	Survival_Years	0.46507769452483	0.0160064980907207	0.684918646709114	-0.0954090253768296	0.0259230966715736	0.000249786967065964	0.176675392262365	0.0554563958200295	0.00150424007136545	-0.0246108454848072	0.0392691476570858	0.531035445660622	-0.0077544185009859	0.0393846621423754	0.843968524395891	-0.0168564269838213	0.00699794731464253	-2.40876734646899	767
ALDOA	N-acetylgalactosamine	Survival_Years	0.997376511702484	0.599823637928846	0.248630984841497	0.184352712776067	0.0254933160200027	1.20654936527733e-12	-0.0300061740627868	0.0570415704981872	0.599019643649219	-0.0222487136590481	0.0393240896394122	0.571717937066462	-0.0167169940705425	0.0407246225890888	0.68156783754673	-0.00553171958850561	0.0105435544847317	-0.524654147376598	762
ALDOA	Indolepyruvate (+)	Survival_Years	0.997376511702484	0.256766207818577	0.56874122129714	0.47686845494919	0.115177195182458	3.94167270018111e-05	-0.0167355279856148	0.0141927049889291	0.23877938071224	-0.0140321205399135	0.0410101861596489	0.732343399775099	-0.00605147516665442	0.041552360056442	0.884256320794671	-0.00798064537325906	0.00703718686636332	-1.13406756489661	658
ALDOA	Gly-phe	Survival_Years	0.997376511702484	0.0880370157099622	0.284688934808723	-0.22104736724591	0.0605134275510693	0.000281152492254222	0.0538768111174495	0.027928277299404	0.0541714068233687	-0.0418327718325936	0.0422752740675753	0.322786669141287	-0.0299234445794762	0.0426325862842917	0.483009455741778	-0.0119093272531174	0.00698148425423575	-1.70584460544932	649
ALDOA	Pantothenic acid (+)	Survival_Years	0.997376511702484	0.544423329876353	0.0447546310014844	0.0215502970117522	0.028244907088034	0.445719511126048	-0.0511106323827664	0.051212827623819	0.318605173510446	-0.0246108454848072	0.0392691476570858	0.531035445660622	-0.0235093961765002	0.0392847597291543	0.549733478130641	-0.0011014493083071	0.00181716025866514	-0.606137682713908	767
ALDOA	Propionylcarnitine	Survival_Years	0.997376511702484	0.252413226090312	0.191711223871106	0.0722050909142747	0.0283472551292166	0.0110623602705776	-0.0653440809872633	0.0510056002296178	0.200556496905773	-0.0246108454848072	0.0392691476570858	0.531035445660622	-0.0198926701764122	0.0394244704758574	0.61400718897028	-0.00471817530839507	0.0041224502909756	-1.14450750776148	767
ALDOA	Serine (+)	Survival_Years	0.997376511702484	0.477034200570197	0.111690956007143	-0.0147638054615451	0.0199574712728881	0.45967917907915	0.18618565975432	0.0722027994298461	0.0101118809922368	-0.0246108454848072	0.0392691476570858	0.531035445660622	-0.0218620366244651	0.0391340209380188	0.576573738094757	-0.0027488088603422	0.00386567752809811	-0.711080745965533	767
ALDOA	Dethiobiotin	Survival_Years	0.997376511702484	0.105917253377212	0.29699567687266	0.617213423728454	0.140537774479142	1.31438414851309e-05	-0.0203008443004572	0.0116742043723637	0.0825231046593316	-0.0421890101135572	0.0416685398081745	0.311684315294644	-0.0296590564982936	0.042222482931178	0.48265504843354	-0.0125299536152634	0.00774975424005582	-1.61681947931979	673
ALDOA	Butyrylcarnitine	Survival_Years	0.997376511702484	0.528535008861394	0.0687602432167217	0.127437298611622	0.0674655178921796	0.0593007662099889	-0.0145497090694059	0.0217629330519568	0.503992732483808	-0.0269658094946819	0.0395186939629452	0.495231954400244	-0.0251116338752918	0.0396309371243112	0.526517770349787	-0.00185417561939011	0.00294199684389106	-0.63024391859571	755
ALDOA	Hist-ser (+)	Survival_Years	0.997376511702484	0.227098193506153	0.357192046617558	-0.424167787261324	0.0869824693310894	1.32361471980416e-06	0.0207248134622984	0.0166235104855901	0.212897893171741	-0.0246108454848072	0.0392691476570858	0.531035445660622	-0.0158200472171004	0.039882651041554	0.691729581498958	-0.0087907982677068	0.00727794855884149	-1.20786760123874	767
ALDOA	N-Methylaniline	Survival_Years	0.997376511702484	0.798870027117123	0.0239621857832765	-0.0407219336262779	0.0293265363765602	0.165384348401932	0.0128225515831546	0.0494675235047706	0.795544728511673	-0.0217909626113144	0.0393050948870442	0.579469977575793	-0.0212688035168258	0.0393816137376073	0.589313005438828	-0.000522159094488747	0.00204921141629545	-0.254809772352675	765
ALDOA	Hypotaurine (+)	Survival_Years	0.997376511702484	0.895568074779742	0.0612404054812795	0.361269763501505	0.0455483769057291	8.03098664940874e-15	-0.00417189122643095	0.0317785865943575	0.895589728950985	-0.0246108454848072	0.0392691476570858	0.531035445660622	-0.0231036673280805	0.0409381258687321	0.572683977090115	-0.00150717815672671	0.0114822149459085	-0.131261970258079	767
ALDOA	2-Aminophenol	Survival_Years	0.493639171494669	0.0179333542225597	0.667036460103655	0.264597794168186	0.0711321774105593	0.000214525993421914	-0.06204258544162	0.020220244013155	0.00223148814367432	-0.0246108454848072	0.0392691476570858	0.531035445660622	-0.00819451423246341	0.0394117130761347	0.835348341228439	-0.0164163312523439	0.00693552664580126	-2.36699130300108	767
ALDOA	Pseudouridine (+)	Survival_Years	0.997376511702484	0.957864756106878	0.0373251089141308	-0.00404971280074358	0.0765946561960575	0.9578583891901	-0.0447449996348114	0.0324127717951865	0.168157818216114	0.00485475871503113	0.0515951780138088	0.925078797061667	0.0046735543172406	0.0515412190389634	0.927792221907174	0.000181204397790362	0.00342974060980882	0.0528332659537372	454
ALDOA	Biotin	Survival_Years	0.997376511702484	0.824954682745514	0.0361098656082543	-0.159181842558269	0.0575268733237026	0.00579777057977549	0.00558288752460313	0.0251609637706566	0.824463502640037	-0.0246108454848072	0.0392691476570858	0.531035445660622	-0.0237221511618452	0.0394980916443082	0.548298121716779	-0.000888694322961903	0.00401802475637938	-0.22117691573476	767
ALDOA	N-acetyltryptophan (+)	Survival_Years	0.997376511702484	0.587899678097454	0.0961924972384977	-0.0252244162742318	0.0457767221067426	0.581779074545687	0.0938526648385844	0.0314306259377791	0.00292005198740623	-0.0246108454848072	0.0392691476570858	0.531035445660622	-0.0222434667984729	0.0390679757142114	0.569290361820187	-0.00236737868633441	0.00436880710002203	-0.54188217335631	767
ALDOA	Cytidine (+)	Survival_Years	0.997376511702484	0.217754164713569	0.745882508832616	0.263938769466905	0.0258129345254845	4.85685750668053e-23	-0.0695494610805998	0.0560171309484136	0.214788990214667	-0.0246108454848072	0.0392691476570858	0.531035445660622	-0.00625404631010727	0.0419467844497947	0.881519692618242	-0.0183567991746999	0.0148936892111736	-1.2325219705087	767
ALDOA	Gamma-glutamylcysteine	Survival_Years	0.997376511702484	0.737188204532436	0.0460542416124581	-0.143614090156239	0.0708560565070472	0.0430614276408914	0.00741573872638148	0.0217933351467814	0.733752456410927	-0.0231250050535534	0.0405953306038891	0.569102066703825	-0.0220600004835279	0.0407416878277194	0.588364983426172	-0.00106500457002567	0.00317363096859605	-0.335579208976777	722
ALDOA	2'-O-Methylcytidine	Survival_Years	0.997376511702484	0.48482515878019	0.205805262564641	0.0336478709549005	0.046541236517968	0.469958590149164	-0.0927457976771549	0.0342054525794382	0.00687634744299215	-0.0151633568207229	0.0408161662142326	0.710383277677367	-0.0120426581888727	0.0406347908901599	0.767047362318912	-0.00312069863185022	0.00446731150522318	-0.698563023465344	679
ALDOA	Hexanoylcarnitine	Survival_Years	0.997376511702484	0.742973347490114	0.0478083844160459	-0.181069803116028	0.0736995278573395	0.0142449738878286	0.00649807279564784	0.0196388278695693	0.740830172990032	-0.0246108454848072	0.0392691476570858	0.531035445660622	-0.0234342407230657	0.0394534741338877	0.552713661728995	-0.00117660476174157	0.00358810209229435	-0.32791841800388	767
ALDOA	Glycerophosphocholine	Survival_Years	0.856250040969896	0.0492358079968349	0.457205385498658	-0.0885552717243805	0.0341263186502326	0.00964927914802533	0.127064271592442	0.0421559713007998	0.00266554201254078	-0.0246108454848072	0.0392691476570858	0.531035445660622	-0.013358634387478	0.0392335182354572	0.733584448634953	-0.0112522110973292	0.00572182023294583	-1.96654397363618	767
ALDOA	Diisobutyl phthalate	Survival_Years	0.997376511702484	0.920378222508815	0.019636390263699	-0.10551951076054	0.0318456111628291	0.000966527301094203	0.00454948011992747	0.0454935194900777	0.920369358450374	-0.0244474116689876	0.0392776728333247	0.533855124818878	-0.0239673527525179	0.0395961851944784	0.545170181963026	-0.000480058916469548	0.00480263972507433	-0.0999573034727518	766
ALDOA	1-Methyladenosine (+)	Survival_Years	0.997376511702484	0.080402482863454	0.358153415741069	0.0443582066518029	0.0177899823438481	0.0128695317726973	-0.198710882156485	0.081034536619123	0.0144307584904601	-0.0246108454848072	0.0392691476570858	0.531035445660622	-0.0157963871101477	0.0393009958139668	0.687849650827086	-0.00881445837465939	0.00504157090073038	-1.74835553207879	767
ALDOA	Octanoylcarnitine	Survival_Years	0.997376511702484	0.442672195476603	0.109740060775868	-0.139598218884545	0.0609330493081616	0.0222442340301879	0.019346920761804	0.0237445460812282	0.415453629681251	-0.0246108454848072	0.0392691476570858	0.531035445660622	-0.021910049805559	0.0394177213005897	0.578487366503667	-0.00270079567924825	0.0035180873990258	-0.767688625358238	767
ALDOA	Ophthalmic acid (+)	Survival_Years	0.997376511702484	0.550199466818948	0.201313072532411	0.390378904283274	0.0668943653643603	8.06406404128729e-09	-0.013298598199964	0.0221415521955236	0.548282393546841	-0.0257881523961622	0.0399184603717745	0.518469800118268	-0.0205966602023566	0.0408607098726641	0.61436508084361	-0.00519149219380547	0.00868925330447369	-0.597461256093503	757
ALDOA	Histamine	Survival_Years	0.997376511702484	0.42157184910731	0.262917437158807	0.466885131643682	0.0848111401828279	5.09990399287263e-08	-0.0138591271870169	0.017059450175805	0.416823828765612	-0.0246108454848072	0.0392691476570858	0.531035445660622	-0.0181402250636303	0.0400776220733891	0.650950537222679	-0.00647062042117692	0.008051067127898	-0.803697238935615	767
ALDOA	5'-Methylthioadenosine	Survival_Years	0.997376511702484	0.962820309143851	0.00494827123874717	0.000976335796190855	0.0209378406209886	0.962820590405852	-0.124732842275012	0.0689791904823092	0.0709728850056718	-0.0246108454848072	0.0392691476570858	0.531035445660622	-0.0244890643459334	0.0392088737393251	0.532440547696208	-0.000121781138873722	0.00261250457164668	-0.046614708427845	767
ALDOA	7-Methylguanosine	Survival_Years	0.997376511702484	0.231815553882358	0.194682765512014	0.0342280478219538	0.0253265180915032	0.176974517513833	-0.154588826622469	0.0602600277962686	0.0105110516603692	-0.0271789530853314	0.0408542728236753	0.506096199485316	-0.0218876793349577	0.0407471018234482	0.591325967026237	-0.00529127375037361	0.00442526998154616	-1.19569512649822	741
ALDOA	1-Isothiocyanatobutane	Survival_Years	0.997376511702484	0.466672673728764	0.0860358513533909	-0.0816319505831577	0.0401585142465147	0.0424625110604437	0.0304778212414261	0.0390941348593006	0.435894720836031	-0.0289177587985168	0.0411380406324075	0.482328476326731	-0.0264297948010543	0.041273353634345	0.522152564419339	-0.00248796399746241	0.00341798613579739	-0.727903478427065	717
ALDOA	MG(14:0) (+)	Survival_Years	0.997376511702484	0.638740091272916	0.065988523984029	-0.0480376685911473	0.0468475080158962	0.305727954081571	0.0266717713292272	0.0505095453092904	0.597725018015433	-0.0194162505008049	0.0499316574591082	0.697567862195017	-0.0181350007889526	0.0500309454210943	0.717168682262451	-0.00128124971185228	0.00272919255828439	-0.469461089494431	471
ALDOA	Glutathione	Survival_Years	0.997376511702484	0.685087690426131	0.01740811084963	0.0333581246272773	0.058326301014357	0.567550535303154	-0.0143803175571763	0.0250047316152753	0.565398509809772	-0.027556144914042	0.0393866363225512	0.484380125922445	-0.0270764444887898	0.0394135305115172	0.492311609434483	-0.00047970042525211	0.00118289639051341	-0.405530382119017	759
ALDOA	Choline	Survival_Years	0.997376511702484	0.288164199049194	0.525082025455327	0.177052325053811	0.0212206857365145	3.54698900011316e-16	-0.0729880988086606	0.0681577239971432	0.284578680398129	-0.0246108454848072	0.0392691476570858	0.531035445660622	-0.0116881328894765	0.0410777688672739	0.776079148632835	-0.0129227125953307	0.0121664751550726	-1.06215748033996	767
ALDOA	Decanoylcarnitine	Survival_Years	0.997376511702484	0.548358686370217	0.0670356566323246	-0.0704023770919697	0.039343989010527	0.0739599306298138	0.0234339273117941	0.0367802302394743	0.524235831666797	-0.0246108454848072	0.0392691476570858	0.531035445660622	-0.0229610412974565	0.0393702301185222	0.559931802542099	-0.00164980418735074	0.00274865934163496	-0.600221410620277	767
ALDOA	Sphinganine	Survival_Years	0.997376511702484	0.875081793029663	0.00511093747391906	-0.012401944834725	0.0772360276189989	0.8724903232073	0.0202658029743844	0.0262533823849457	0.440492279233928	-0.0491759822541908	0.0471892275545447	0.297829050552682	-0.048924646883671	0.0472079526733317	0.300495120718266	-0.000251335370519722	0.00159875537039724	-0.157206896798272	570
ALDOA	Thiamine monophosphate	Survival_Years	0.717857637281154	0.0356869953524092	0.856181792691078	0.225564984399745	0.0548664339701946	4.4022721324254e-05	-0.0668738086553849	0.0273683795928741	0.0147924060171388	-0.0176182088136813	0.0399260621845756	0.659152776200891	-0.00253381920757782	0.0402615572395217	0.949837032909886	-0.0150843896061034	0.00718141510348079	-2.100475935278	731
ALDOA	Carn(14:0)	Survival_Years	0.997376511702484	0.680117269508464	0.0331731070590764	-0.0158220201524222	0.0363895173224235	0.663837717151869	0.0516001246501327	0.0397318895983155	0.194450883948361	-0.0246108454848072	0.0392691476570858	0.531035445660622	-0.0237944272727255	0.0392559012295362	0.544611129098627	-0.000816418212081898	0.00198014080542351	-0.412303109882776	767
ALDOA	Threonine (+)	Survival_Years	0.997376511702484	0.0791337917765576	0.380961285889042	-0.07131505190786	0.0237560741345021	0.00277300905188768	0.131469852322653	0.0607379257049662	0.030743535180162	-0.0246108454848072	0.0392691476570858	0.531035445660622	-0.0152350661420986	0.0394100953424904	0.699180565371482	-0.00937577934270869	0.00534009017499501	-1.75573427329201	767
ALDOA	S-adenosylmethionine	Survival_Years	0.900838369556831	0.0568406619414444	0.587950578051477	0.104957421642276	0.0216883256908038	1.58720906444212e-06	-0.137865056160065	0.0665463006844818	0.0386397163323645	-0.0246108454848072	0.0392691476570858	0.531035445660622	-0.0101408846556792	0.0397993991133529	0.798948796486513	-0.014469960829128	0.00759763815466875	-1.9045340847453	767
ALDOA	Carn(18:2) (+)	Survival_Years	0.997376511702484	0.29260598156391	0.152652486284394	-0.120755416693853	0.0560641429399424	0.0315732003255237	0.0311117037701226	0.0257928027904499	0.228121621579732	-0.0246108454848072	0.0392691476570858	0.531035445660622	-0.0208539387319903	0.039380394519652	0.596582763793915	-0.00375690675281688	0.00356977217220551	-1.0524219954619	767
ALDOA	Creatinine (+)	Survival_Years	0.997376511702484	0.841267730340508	0.00803070303266846	-0.0115161122594867	0.0177587600196233	0.516879753619626	0.0171622494656183	0.0815054873114956	0.833284561320976	-0.0246108454848072	0.0392691476570858	0.531035445660622	-0.0244132030933359	0.0393058412734285	0.534720357864184	-0.000197642391471376	0.000986868999411204	-0.200272165393072	767
ALDOA	Cholic acid (+)	Survival_Years	0.997376511702484	0.989496871940877	0.00120387302914585	-0.00230590664415081	0.175159975291084	0.989500275627705	0.0134706961537175	0.0087017227637775	0.122066945736433	-0.0258018636601839	0.040193548951887	0.52112384263736	-0.0257708014924217	0.0401531764519484	0.521207308867069	-3.1062167762194e-05	0.00235961212157209	-0.0131640990814621	724
ALDOA	3-Hydroxybenzaldehyde (+)	Survival_Years	0.997376511702484	0.0715961070421521	0.365528722001608	-0.068693593907681	0.0259839272669163	0.00837546484600941	0.136723414765076	0.0555352923626178	0.0140483939828137	-0.0256943494894562	0.0392561430359209	0.512974734103349	-0.0163023267579125	0.0393072467365994	0.678452702730771	-0.00939202273154358	0.00521293126862211	-1.80167783682022	765
ALDOA	1-Phenylethylamine	Survival_Years	0.997376511702484	0.3086008700265	0.152282950598857	-0.0560996032644229	0.0246429922719551	0.0231024546342863	0.0668063934337268	0.0586863545686496	0.255339209894465	-0.0246108454848072	0.0392691476570858	0.531035445660622	-0.0208630333176481	0.0393990641297242	0.596596696370753	-0.00374781216715902	0.00368095779892476	-1.01816222078226	767
ALDOA	LPE(18:1) (+)	Survival_Years	0.997376511702484	0.719530473186582	0.0171991992869584	-0.0450527186649434	0.0781080300358644	0.564511419602812	0.0193694834245191	0.0422131991845471	0.64667936221763	-0.0507377042878878	0.0567471699061929	0.371991785623296	-0.0498650564004777	0.0568545580126359	0.381163430975823	-0.000872647887410144	0.00243018935148608	-0.359086376078684	319
ALDOA	Nicotinamide (+)	Survival_Years	0.997376511702484	0.424291134188524	0.137419660105885	0.184575545643837	0.0658166590334354	0.00517388935180196	-0.0183231966599017	0.0219822346905382	0.404807474625183	-0.0246108454848072	0.0392691476570858	0.531035445660622	-0.0212288314633666	0.0394862908997412	0.590998230311354	-0.00338201402144068	0.00423281513567163	-0.798998754502433	767
ALDOA	5-Methylcytosine	Survival_Years	0.997376511702484	0.372007533313463	0.106475287344261	0.0244064954466937	0.023705057932882	0.303540641513513	-0.109268234250593	0.0609792251743153	0.0735613757429073	-0.0250467007718208	0.0392747241635286	0.52384728619006	-0.0223798461101153	0.0392440988248787	0.568666895869871	-0.00266685466170535	0.00298733855058445	-0.892719260488102	766
ALDOA	LPC(18:1)	Survival_Years	0.997376511702484	0.708588838876085	0.0507378357702148	-0.011132200012117	0.0293838943829844	0.704905548629783	0.112170194122916	0.0490871743915201	0.0225892865756695	-0.0246108454848072	0.0392691476570858	0.531035445660622	-0.023362144448433	0.0391609678667332	0.550979897025145	-0.00124870103637428	0.00334098829838635	-0.373751993377944	767
ALDOA	Maltol (+)	Survival_Years	0.997376511702484	0.778614071200047	0.0190423082849288	-0.0144447535174764	0.0489247071911044	0.767891480268311	0.0276087758816288	0.0300066152490395	0.357831948482501	-0.0209429422400966	0.0395519279351962	0.596617073127409	-0.0205441402775673	0.0395584827498294	0.603685023725645	-0.000398801962529376	0.00141859002144279	-0.281125594076695	754
ALDOA	Taurocholic acid (+)	Survival_Years	0.997376511702484	0.542048621215005	0.0538781140476404	0.0791422877446284	0.117274459841514	0.49998651650723	-0.0176394058488615	0.0123997832886854	0.1552916028952	-0.0259107609464666	0.039344143778774	0.5103811242095	-0.0245147380131318	0.0393288698684961	0.533264495500464	-0.00139602293333488	0.00228962062368098	-0.609718011314256	761
ALDOA	Tmao	Survival_Years	0.997376511702484	0.929143774842921	0.011781592848138	0.00475080368419513	0.053385129454849	0.929113125514099	-0.0610328231652781	0.0270204249463506	0.0241898143850275	-0.0246108454848072	0.0392691476570858	0.531035445660622	-0.0243208905236567	0.039160529220963	0.534754914366888	-0.000289954961150433	0.00326077292855552	-0.0889221566491842	767
ALDOA	Imidazoleacetic acid	Survival_Years	0.997376511702484	0.515096828495844	0.109341418839545	0.103250993968522	0.0371757473171509	0.00561924137689332	-0.0260625555330734	0.0389242835922356	0.503341559817465	-0.0246108454848072	0.0392691476570858	0.531035445660622	-0.0219198607206575	0.039488900348341	0.57900233243202	-0.00269098476414963	0.00413411237646182	-0.650922016409412	767
ALDOA	Biliverdin	Survival_Years	0.997376511702484	0.295157033407032	0.271930127040941	-0.327107203266381	0.0780027544922285	3.08297284152617e-05	0.0202274288288827	0.0187099628522413	0.280007069201232	-0.0243317566372094	0.0394901214808465	0.537988438824264	-0.0177152189637238	0.0399570593474966	0.657639133281669	-0.00661653767348559	0.00632027217296189	-1.04687543390791	761
ALDOA	Taurine (+)	Survival_Years	0.997376511702484	0.737336630089556	0.223643554397822	0.309778940506332	0.0292219680733055	1.56134044640587e-24	-0.0168192576320348	0.0501243875378945	0.7373056962235	-0.0232971248529106	0.0397132539216402	0.557629764486695	-0.0180868730435558	0.0426632047682055	0.671729613879573	-0.00521025180935477	0.0155352563205885	-0.335382416732304	766
ALDOA	N-acetylalanine (+)	Survival_Years	0.997376511702484	0.466797527613473	0.261920534824496	0.0196530511671456	0.0268226088821574	0.463971526929773	-0.327994149968927	0.0525931941391482	7.54367325271317e-10	-0.0246108454848072	0.0392691476570858	0.531035445660622	-0.0181647596729434	0.0383109065124116	0.635540211690128	-0.00644608581186375	0.0088581693324004	-0.72769954716106	767
ALDOA	Ureidopropionic acid (+)	Survival_Years	0.997376511702484	0.381082474481139	0.244015445623867	0.0713409709601645	0.0797773074445926	0.371483737751828	-0.0788815271216681	0.0181492231248766	1.58255994408603e-05	-0.0230620021666773	0.0394904249674722	0.559408628067769	-0.017434517430997	0.0390341547583803	0.655262794463541	-0.00562748473568036	0.00642477678601105	-0.87590354079434	756
ALDOA	Asparagine (+)	Survival_Years	0.997376511702484	0.311710867744315	0.142540390027956	-0.0451907979016532	0.0215008629065017	0.0359084681295043	0.0776272975298333	0.067261112559374	0.24882618368863	-0.0246108454848072	0.0392691476570858	0.531035445660622	-0.021102805970485	0.0393777944671631	0.592185259547483	-0.0035080395143222	0.00346768045932764	-1.01163863149097	767
ALDOA	L-5-Oxoproline	Survival_Years	0.997376511702484	0.450165653150278	0.0748403919311992	-0.0426733256758805	0.0480514201761491	0.374789464809865	0.0431624508441397	0.0300815193517114	0.1517547876632	-0.0246108454848072	0.0392691476570858	0.531035445660622	-0.0227689601629661	0.0392619611734088	0.562143238688565	-0.00184188532184116	0.00243913451669505	-0.755138886040962	767
ALDOA	Ornithine (+)	Survival_Years	0.997376511702484	0.385728153089814	0.0971298504645885	-0.0309646898484094	0.030033171920198	0.302871395409155	0.0771991501755415	0.0481119625729842	0.109016817689087	-0.0246108454848072	0.0392691476570858	0.531035445660622	-0.0222203977430609	0.0392555431328695	0.571535836438491	-0.00239044774174642	0.00275590761369816	-0.867390376173994	767
ALDOA	N,n-dimethyl-1,4-phenylenediamine	Survival_Years	0.997376511702484	0.616743491886253	0.0535573395355244	-0.0446423009453427	0.0256088811635087	0.0817095709621261	0.029525615391105	0.0565120994211247	0.601503566978882	-0.0246108454848072	0.0392691476570858	0.531035445660622	-0.023292754076921	0.0393694467424887	0.554269708806771	-0.00131809140788615	0.00263370202493575	-0.500470970294487	767
ALDOA	Creatine (+)	Survival_Years	0.997376511702484	0.400036675911248	0.209857780627994	0.0894899308959567	0.021542703763495	3.64882026132937e-05	-0.0577135031965197	0.0671575084043347	0.390413310130427	-0.0246108454848072	0.0392691476570858	0.531035445660622	-0.0194460680719871	0.0397332656161197	0.624693532211387	-0.00516477741282013	0.00613717809238113	-0.841555733771491	767
ALDOA	1-Methylnicotinamide	Survival_Years	0.997376511702484	0.634821280832899	0.0558549494055719	-0.0280301393978911	0.0572281193180614	0.624423580439894	0.0490414089587325	0.0252284800551819	0.0522893885998034	-0.0246108454848072	0.0392691476570858	0.531035445660622	-0.023236207955425	0.0392017068084684	0.55354085095889	-0.00137463752938226	0.0028942670267903	-0.474951867487746	767
ALDOA	Urocanate (+)	Survival_Years	0.997376511702484	0.332259825727815	0.449876390710389	0.546801554926231	0.0698029136329036	1.65640888733503e-14	-0.0202483665953179	0.0207232339044596	0.328847979441859	-0.0246108454848072	0.0392691476570858	0.531035445660622	-0.013539007145771	0.0408725283023504	0.740550275496966	-0.0110718383390362	0.0114193037796569	-0.969572099374415	767
ALDOA	Pipecolic acid (+)	Survival_Years	0.997376511702484	0.827620242012576	0.0215353581049624	-0.0485380696460683	0.0291142943148026	0.095908238040796	0.0109193335179153	0.0497155293179449	0.826215339892176	-0.0246108454848072	0.0392691476570858	0.531035445660622	-0.0240808421140261	0.0393685532402651	0.540940312826849	-0.000530003370781222	0.00243394687562587	-0.217754699615182	767
ALDOA	Butanal	Survival_Years	0.997376511702484	0.639206793697863	0.0410884419465242	-0.0300603327263238	0.0213950399450375	0.160438433473736	0.0336397239898763	0.0676435685877604	0.6191200223829	-0.0246108454848072	0.0392691476570858	0.531035445660622	-0.0235996241888497	0.0393417986137425	0.548783276161031	-0.00101122129595738	0.00215700464178552	-0.46880812232296	767
ALDOA	Methylimidazoleacetic acid (+)	Survival_Years	0.997376511702484	0.145370804803866	0.319613839463666	0.0541277019432081	0.0335890293296113	0.107505534060619	-0.145322386420532	0.0427596142566148	0.000713808516777797	-0.0246108454848072	0.0392691476570858	0.531035445660622	-0.016744878666961	0.0390596865800216	0.668267167104491	-0.00786596681784628	0.00540215693129522	-1.45607891771488	767
ALDOA	Leucine (+)	Survival_Years	0.997376511702484	0.8525863825313	0.0435807028564973	-0.0891285486722959	0.0223749745352739	7.46778428789681e-05	0.0120338315848055	0.0646903958688499	0.852478829101901	-0.0246108454848072	0.0392691476570858	0.531035445660622	-0.0235382875406866	0.0397156462793989	0.553583806899596	-0.00107255794412055	0.00577204471421183	-0.185819410144159	767
ALDOA	Isoleucine	Survival_Years	0.997376511702484	0.535641025042018	0.175363290270889	-0.101963615061736	0.0213573683530711	2.17701631070347e-06	0.0423272442620943	0.0677563063068895	0.532362745122381	-0.0246108454848072	0.0392691476570858	0.531035445660622	-0.020295006644243	0.0398882521942032	0.611047294281004	-0.00431583884056426	0.00696757089470451	-0.619418001737791	767
ALDOA	Iso-valeraldehyde	Survival_Years	0.997376511702484	0.988400471562952	0.00131593297029113	-0.0638924848766647	0.0560008706239614	0.254437838019482	-0.000553571911865165	0.038073535958202	0.988405215682402	0.026877573406468	0.0481507625515367	0.576954885143547	0.0268422043214609	0.048259285603622	0.578312564641199	3.53690850069914e-05	0.00243281034311868	0.0145383651080877	538
ALDOA	4-Acetamidobutanoic acid	Survival_Years	0.997376511702484	0.196398950621739	0.198271042305532	0.0512218506152139	0.0301653088044029	0.0899226446593851	-0.0952643828304747	0.0478562655728385	0.0468903711699313	-0.0246108454848072	0.0392691476570858	0.531035445660622	-0.019731227498514	0.0392670435262133	0.615474432914453	-0.00487961798629312	0.00377714699955765	-1.29187929060335	767
ALDOA	N-methylaminoisobutyric acid	Survival_Years	0.997376511702484	0.412234921637177	0.25368868632044	-0.0910659607692707	0.0175229878220197	2.62561740501839e-07	0.0685601184848301	0.0825659672002571	0.406600144653919	-0.0246108454848072	0.0392691476570858	0.531035445660622	-0.0183673524245311	0.0399906299229729	0.646160541516783	-0.00624349306027609	0.00761432238671718	-0.819966996822667	767
ALDOA	3-Methylglutarate	Survival_Years	0.997376511702484	0.708003656075615	0.0306602165003354	-0.0221854185203675	0.0570202058971136	0.697335166531856	0.0384281193050282	0.0277878191196693	0.167132691667953	-0.0278061934012546	0.0419782873678189	0.507936035401295	-0.0269536494915219	0.0419555232709226	0.520801855645585	-0.000852543909732663	0.00227625122227498	-0.374538584049873	731
ALDOA	3-Dehydroxycarnitine	Survival_Years	0.997376511702484	0.576903614709923	0.0718532452939617	0.0531069982405793	0.0264923673158614	0.0453710518214648	-0.0319280131157417	0.0549664977707118	0.561511233496369	-0.0235981120884095	0.039433992743346	0.549743962128593	-0.0219025111520465	0.0395596511468792	0.579981872555605	-0.00169560093636289	0.00303918377705636	-0.55791326248957	764
ALDOA	Acetylcholine	Survival_Years	0.997376511702484	0.425226823847188	0.29339113967618	-0.0664986847830858	0.0735888548730655	0.366492836611098	0.0355245416984776	0.0209609930243265	0.0905626786860066	-0.00805182904663717	0.0407485243251475	0.84341725246267	-0.00568949374616655	0.0407176906077275	0.888913594282135	-0.00236233530047065	0.0029625990115342	-0.797386109721039	726
ALDOA	Isofagomine (+)	Survival_Years	0.997376511702484	0.896023800527224	0.00357424533236137	0.00494270223820582	0.037048179529981	0.893906260218769	-0.0271940178994747	0.0418570023458824	0.516112455492008	-0.0376056819381063	0.0404802420559325	0.353223690589639	-0.0374712700049687	0.0404979322376905	0.355156467694366	-0.000134411933137542	0.00102851149913032	-0.130685882706413	712
ALDOA	Lysine (+)	Survival_Years	0.997376511702484	0.643714268873351	0.170894332907371	-0.108500255783775	0.0173154944454422	6.29508666074137e-10	0.0387635401504876	0.0835822812592408	0.642944646855781	-0.0246108454848072	0.0392691476570858	0.531035445660622	-0.0204049914633947	0.0403230866983241	0.612981899825525	-0.00420585402141252	0.00909350440375707	-0.462511902416282	767
ALDOA	Arachidic acid	Survival_Years	0.997376511702484	0.804264713919455	0.0354092735511981	0.00632797942663137	0.0253468275315311	0.802925043540229	-0.120774859193652	0.0588020786599318	0.0403453659376279	-0.0215836346692255	0.0400266962855056	0.589894650104653	-0.0208193738449937	0.0399390159185027	0.602333328383371	-0.00076426082423173	0.00308379102143934	-0.2478315874579	748
ALDOA	Creatinine (-)	Survival_Years	0.997376511702484	0.528330085428483	0.0650164640359742	-0.0422681101824924	0.0241163125319669	0.08007664136127	0.0406526537604019	0.0601541365740882	0.499376508752928	-0.0264288572722845	0.0392079056407237	0.500480157781037	-0.0247105464239292	0.0393048093505498	0.529748588022869	-0.00171831084835538	0.00272506732798189	-0.630557208884785	761
ALDOA	Heneicosanoic acid	Survival_Years	0.997376511702484	0.735470252740665	0.0635714263211286	-0.138432236401533	0.0662523945985318	0.0372304461073858	0.0118679833554026	0.0346648919408437	0.732238859113432	-0.0258435522457124	0.048508285006252	0.594460499960611	-0.0242006407682479	0.048792805665512	0.620147278497119	-0.00164291147746455	0.00486272878390696	-0.33785792925604	475
ALDOA	Dihydrouracil	Survival_Years	0.997376511702484	0.774645219061729	0.0121728616735532	0.0311916813000616	0.0502988588260867	0.53536795758447	-0.00935218916583415	0.0289754735182474	0.746967976589494	-0.0239640038424456	0.0393265125091634	0.54247570117409	-0.023672293338527	0.0393610754501692	0.547751642936952	-0.000291710503918588	0.00101888343588221	-0.286304098825601	759
ALDOA	Uracil (-)	Survival_Years	0.997376511702484	0.185038737448746	0.311428168559136	0.168051752481275	0.0415041915792631	5.6920708898327e-05	-0.0489771186309732	0.0349169085796975	0.16113853405402	-0.0264288572722845	0.0392079056407237	0.500480157781037	-0.0181981666548662	0.0396189295707886	0.646133886632863	-0.00823069061741836	0.00620997038384573	-1.32539933504824	761
ALDOA	Turanose	Survival_Years	0.997376511702484	0.709840904901645	0.345124192336947	0.0391154088875457	0.103005165746439	0.704261206715983	-0.0301912656795385	0.0162289115718247	0.0632911982167893	-0.00342179345322368	0.0426342849164208	0.936055890141626	-0.00224084975133611	0.0425582949445473	0.958024118753734	-0.00118094370188768	0.00317398457064248	-0.372069767701683	676
ALDOA	Proline (-)	Survival_Years	0.997376511702484	0.842323063143532	0.0121970371482752	0.00463282397184029	0.0229049782938229	0.839767593885713	-0.0695804019094792	0.0633028470226182	0.272057584515296	-0.0264288572722845	0.0392079056407237	0.500480157781037	-0.0261065035183481	0.0392034211394497	0.505669974735526	-0.000322353753936517	0.00162049602637129	-0.198922890701775	761
ALDOA	Maleamate	Survival_Years	0.997376511702484	0.812405757779206	0.00562499142368713	-0.0109064186470314	0.0393678513149772	0.781839698967714	0.0188054783828665	0.0408804314798196	0.645664029958277	-0.0364623525002283	0.0407210488773344	0.370899898083741	-0.0362572520801271	0.0407485534551603	0.373918303921809	-0.000205100420101241	0.00086422261990454	-0.237323596232526	670
ALDOA	Inosine-monophosphate	Survival_Years	0.997376511702484	0.106910699267289	0.558326257090445	0.449541857167827	0.0825535126746723	7.33823463023e-08	-0.033089838737643	0.0196040219645869	0.091909553184363	-0.0266426079207202	0.041287717348315	0.518966434445091	-0.0117673403612164	0.0421603915634962	0.780250309846705	-0.0148752675595039	0.00922648546302156	-1.61223551688472	678
ALDOA	Cortisol (-)	Survival_Years	0.997376511702484	0.467599758238799	0.0899664397065134	0.0831170913500822	0.105074500020355	0.429198242033789	-0.02671938423692	0.0145635656810917	0.0669851159271473	-0.0246851771358608	0.0402654841602624	0.540038362480042	-0.0224643396354227	0.0402148476475853	0.576610701175253	-0.00222083750043803	0.00305736270059896	-0.726389937315237	720
ALDOA	Maleic acid	Survival_Years	0.997376511702484	0.856269590761284	0.00747214207442648	0.0308548399427983	0.0424000785376276	0.46702588927993	-0.00640029819533523	0.0342243454115798	0.851704676795876	-0.0264288572722845	0.0392079056407237	0.500480157781037	-0.0262313770958814	0.0392480198711659	0.504122071186566	-0.000197480176403249	0.00109029871808096	-0.181124835908122	761
ALDOA	Methylacetoacetic acid	Survival_Years	0.997376511702484	0.183062722229469	0.26812436978707	-0.130830497830149	0.0387625699731163	0.000776641560526194	0.0541633702985937	0.037383168417572	0.147803152021577	-0.0264288572722845	0.0392079056407237	0.500480157781037	-0.0193426365719609	0.0394825557788877	0.624349479991848	-0.00708622070032371	0.0053224473181542	-1.33138390607522	761
ALDOA	Cholic acid (-)	Survival_Years	0.997376511702484	0.819271916708906	0.0252475815512587	-0.0288658629529935	0.125288420928122	0.817861607271735	0.024671259394326	0.0138886395465862	0.0761707191174247	-0.0282069469152329	0.0431230830087162	0.513291025178291	-0.0274947897226785	0.0430492100898048	0.523268638680234	-0.000712157192554368	0.00311691367826347	-0.228481525658142	638
ALDOA	Acetylglycine	Survival_Years	0.997376511702484	0.608247580332331	0.0856678676725134	0.140485086995411	0.0453508362991477	0.0020247658891215	-0.0166313106917456	0.0319992241111945	0.603401837991826	-0.0272733662323575	0.0391894313077099	0.486689928961923	-0.0249369151029801	0.0394659010350056	0.527676606145058	-0.00233645112937759	0.00455824844254796	-0.512576521184872	760
ALDOA	LPE(16:0/0:0)	Survival_Years	0.997376511702484	0.976725934858752	0.00254346856921987	0.00187376722157042	0.0642227560145793	0.976732885812118	-0.0583601399786216	0.0246268970831981	0.01808265257977	-0.0429937757680815	0.0410187265512821	0.294948610766945	-0.0428844224507433	0.0408777649470097	0.294517028877506	-0.000109353317338202	0.00374833308354217	-0.0291738527235855	697
ALDOA	LPE(18:1) (-)	Survival_Years	0.997376511702484	0.916923282432777	0.0139855956096679	-0.108566877094338	0.0635548380651517	0.0880768311350413	0.00274576744514533	0.0262740066819688	0.916801321460427	-0.0213147444747122	0.0422113325961964	0.613765582495849	-0.0210166450779655	0.0423401841588129	0.619799958420154	-0.000298099396746729	0.00285781977713637	-0.104310075509882	667
ALDOA	Tauroursodeoxycholic acid	Survival_Years	0.997376511702484	0.777161059794896	0.0119253446065811	0.0312877147979983	0.104985346866751	0.765779603470752	-0.0135490698747164	0.0149963014501307	0.366586034957902	-0.0355477722450331	0.0409286274739597	0.385412073582162	-0.0351238528110148	0.0409368786134795	0.391196863165262	-0.000423919434018278	0.00149783959663077	-0.283020581757779	705
ALDOA	4-Vinylphenol	Survival_Years	0.997376511702484	0.262911359865569	0.218660331871517	0.204162749880002	0.0748143570691027	0.0065407277385154	-0.0288553654513764	0.0235055689456681	0.220081302804587	-0.0269422016738136	0.0430578998100417	0.531736750680041	-0.0210510109144682	0.0433064069416178	0.627078162932074	-0.00589119075934542	0.00526216978815619	-1.11953642632455	626
ALDOA	Taurocholic acid (-)	Survival_Years	0.997376511702484	0.634221708795109	0.0310822758040762	0.0638062433645078	0.112320737193599	0.570161377968294	-0.0113411473478732	0.0130229139905677	0.384117547012371	-0.023281307079073	0.0394604224698541	0.555379536615631	-0.0225576710713618	0.0394757183897191	0.567883758723153	-0.000723636007711138	0.00152090444929321	-0.475793208473699	758
ALDOA	5-Aminopentanoic acid	Survival_Years	0.997376511702484	0.52838120678863	0.138142497724521	-0.0874545884066449	0.0221958025704933	8.92421172101156e-05	0.0417467902155361	0.0653612043026414	0.523212583839258	-0.0264288572722845	0.0392079056407237	0.500480157781037	-0.0227779089166863	0.0396381149230616	0.565707354955861	-0.00365094835559826	0.00579075286899843	-0.630479047922094	761
ALDOA	Threonine (-)	Survival_Years	0.997376511702484	0.327625134868753	0.276410644463486	-0.142399309898732	0.0282068855141644	5.63013474329998e-07	0.0513009331032629	0.0514115973416594	0.31868395961408	-0.0264288572722845	0.0392079056407237	0.500480157781037	-0.0191236398012189	0.0398856565403817	0.631753899779398	-0.00730521747106566	0.00746261433966895	-0.978908615474523	761
ALDOA	Erythritol	Survival_Years	0.997376511702484	0.565424664343998	0.0364412608554731	0.0178776921166504	0.0212909649367436	0.401360240830265	-0.0538335577631946	0.0682721425994693	0.430652299653701	-0.0264101666254438	0.0392633873611016	0.50138852575485	-0.0254477468542094	0.0392925249579352	0.517416190170828	-0.000962419771234307	0.00167434770694828	-0.574802812606017	760
ALDOA	Picolinic acid	Survival_Years	0.997376511702484	0.786947247963696	0.0161944973818759	-0.0212172239412107	0.0716595776560199	0.76725445074073	0.0142818748795551	0.0215761837519386	0.508236616057903	-0.0187114011922963	0.0408028174567017	0.64667796072448	-0.0184083794546765	0.0408218399303326	0.652170088407628	-0.000303021737619872	0.0011211529951256	-0.270276883652195	727
ALDOA	Nicotinic Acid	Survival_Years	0.997376511702484	0.691627030127966	0.0553956311755136	0.0139034137843278	0.034263670418823	0.685027426528974	-0.0805864794786793	0.0428534277136687	0.0604437079978747	-0.0202259121493606	0.0393863570804412	0.60774174128809	-0.0191054849797461	0.0393213924103145	0.627200783220552	-0.00112042716961432	0.00282473903682382	-0.396648028369425	747
ALDOA	Nicotinamide (-)	Survival_Years	0.997376511702484	0.943874941501668	0.0173026531452539	0.275152469815933	0.0614783456723605	8.83551225251349e-06	-0.00166194892131504	0.0236041609388692	0.943887291596191	-0.0264288572722845	0.0392079056407237	0.500480157781037	-0.0259715679218768	0.0397685420318642	0.513917968997268	-0.000457289350407759	0.00649554681896257	-0.0704004394322562	761
ALDOA	Erythrose	Survival_Years	0.997376511702484	0.184599280563138	0.354857273572296	-0.133192592410926	0.0284765509778732	3.46306991327019e-06	0.0704128665529666	0.0508927788318998	0.166918232932118	-0.0264288572722845	0.0392079056407237	0.500480157781037	-0.0170503850370103	0.0397654161832828	0.668214041516171	-0.00937847223527424	0.00706888312215626	-1.32672617062785	761
ALDOA	2,4-Dihydroxybutanoic Acid	Survival_Years	0.997376511702484	0.800978596745519	0.0126921359909116	0.0345577417967992	0.0353693986472699	0.328871113169934	-0.0108440254389464	0.0415616547461362	0.794233290569792	-0.0295257655153847	0.0394463918793747	0.454400560446376	-0.0291510204842277	0.0394980321946879	0.460732267065482	-0.000374745031157031	0.00148660669603923	-0.252080817445169	751
ALDOA	Taurine (-)	Survival_Years	0.997376511702484	0.611783630692662	0.142623502951549	0.115976284561534	0.0227699631440331	4.48036118306135e-07	-0.0325012671118965	0.06371952211324	0.610158245037816	-0.0264288572722845	0.0392079056407237	0.500480157781037	-0.0226594810691048	0.0399177740319647	0.570444517135495	-0.00376937620317974	0.00742691656139311	-0.507529089901705	761
ALDOA	Maltol (-)	Survival_Years	0.997376511702484	0.624959387921991	0.141461906682948	-0.128242957977104	0.0244348314452679	2.01296202483175e-07	0.029153074758743	0.0593787670306793	0.623596636156889	-0.0264288572722845	0.0392079056407237	0.500480157781037	-0.0226901807310957	0.0399605354911211	0.570335366642812	-0.00373867654118886	0.00764815520761972	-0.488833769673513	761
ALDOA	Creatine (-)	Survival_Years	0.997376511702484	0.211392653316948	0.239424611286902	0.076221729289279	0.0236746134008398	0.00134064894379034	-0.0830172568659336	0.0612185427599456	0.175492937452991	-0.0264288572722845	0.0392079056407237	0.500480157781037	-0.0201011383931108	0.0394622714924425	0.61064255596096	-0.00632771887917373	0.00506320733368773	-1.24974516391471	761
ALDOA	2-Ethyl-2-hydroxybutyric acid	Survival_Years	0.997376511702484	0.0927610201197534	0.343472924518981	0.095806359375924	0.0303260469511229	0.00164712276374852	-0.0947494191214147	0.047722921002091	0.0474729762493799	-0.0264288572722845	0.0392079056407237	0.500480157781037	-0.0173512603732782	0.0393954660491073	0.659750291688572	-0.0090775968990063	0.00540008580033233	-1.6810097532983	761
ALDOA	Pyroglutamate	Survival_Years	0.997376511702484	0.967117333321313	0.01323126108892	0.248464435142	0.0470094183489583	1.6605102487016e-07	-0.00128142081501581	0.0310834060264375	0.967127683732433	-0.0240632768745471	0.0393444058589064	0.540989896657056	-0.0237448893755652	0.0401218192930403	0.55415572116819	-0.000318387498982105	0.00772335584274498	-0.0412239841676058	756
ALDOA	Leucine (-)	Survival_Years	0.997376511702484	0.722551041159404	0.0747463901602115	-0.0983867691321386	0.0257703303240344	0.000146041642578062	0.0200785298123732	0.0563059650637848	0.721496680222473	-0.0264288572722845	0.0392079056407237	0.500480157781037	-0.0244533955951219	0.0396205320774113	0.537301874291655	-0.00197546167716272	0.00556387428133924	-0.355051458259625	761
ALDOA	Methylsuccinic Acid	Survival_Years	0.997376511702484	0.422916211246066	0.228496582935648	-0.123534243927736	0.0240736238384646	3.68688587625169e-07	0.04888445005697	0.0602524939386208	0.417442595039303	-0.0264288572722845	0.0392079056407237	0.500480157781037	-0.0203899536946737	0.0399171742379133	0.609640965299479	-0.00603890357761096	0.00753570397151815	-0.801372187712724	761
ALDOA	Ketoleucine	Survival_Years	0.997376511702484	0.295600120076852	0.130107168232288	-0.0644161028488758	0.0341134175637706	0.0593824590572063	0.0533808104998121	0.0424930658471326	0.209436625574235	-0.0264288572722845	0.0392079056407237	0.500480157781037	-0.0229902734929724	0.0392878808287809	0.55861109382853	-0.00343858377931224	0.00328763107230023	-1.04591534259542	761
ALDOA	Asparagine (-)	Survival_Years	0.997376511702484	0.650771405952955	0.0811814530929812	-0.0667126349667806	0.0216177357705693	0.0021060051951065	0.0310180805336489	0.067778134304791	0.647347775952146	-0.025489786215596	0.0393759815971641	0.517615127131765	-0.0234204883315844	0.039656153774215	0.554980647830382	-0.00206929788401152	0.00457110656716603	-0.452690798957775	753
ALDOA	Ureidopropionic acid (-)	Survival_Years	0.997376511702484	0.259954618254937	0.205345083483483	0.104565162976094	0.085903707630236	0.223916815612505	-0.0516946165853035	0.0173856014084947	0.00304451786240806	-0.0263237663962075	0.0400978814445285	0.511722185757561	-0.0209183103879786	0.0399206102431172	0.600443167434143	-0.00540545600822893	0.00479845867281077	-1.12649839809136	743
ALDOA	Ornithine (-)	Survival_Years	0.997376511702484	0.43695150133438	0.103220860824872	-0.0843532847634892	0.0365386640776224	0.0212452639553744	0.0331434265106358	0.04014660549868	0.409324997427909	-0.0270851925875024	0.0395433593821147	0.493594289819649	-0.0242894356930129	0.0396967364476448	0.540812109775818	-0.00279575689448944	0.0035965163763361	-0.77735135946679	757
ALDOA	2-Methylmaleic Acid	Survival_Years	0.997376511702484	0.763955436161442	0.0125890992177287	0.0148719865458541	0.043422180801825	0.732075689573568	-0.0209757869456217	0.0335926325123038	0.532550669516646	-0.0247795029532121	0.0392863264615451	0.528408282617622	-0.0244675513319682	0.0393060193600834	0.533816327526658	-0.000311951621243987	0.00103883215335975	-0.300290687225154	756
ALDOA	Iminodiacetic acid	Survival_Years	0.997376511702484	0.958720391986786	0.00230278782027286	0.0729996976061444	0.0976866701782438	0.455153856765606	-0.000825484481578627	0.0159101867522512	0.958636570284999	-0.0261683325764091	0.0402298911368006	0.515611403155744	-0.0261080724588753	0.0402765708192636	0.51706485136305	-6.02601175338046e-05	0.00116423483785217	-0.0517594179237713	700
ALDOA	Salicylamide	Survival_Years	0.997376511702484	0.544186457766924	0.0467376725008388	0.0498152794369239	0.0732865977555552	0.49689054826445	-0.0267018505519937	0.0198794121760844	0.179630387424884	-0.0284601281055807	0.0392768637238979	0.468929151034213	-0.0271299679588504	0.0392676182980444	0.48985000093313	-0.00133016014673055	0.00219319421192075	-0.606494463418096	756
ALDOA	Urocanate (-)	Survival_Years	0.997376511702484	0.100655551482244	0.759150402813432	0.568203770421254	0.0803308049857202	3.56981880583787e-12	-0.030641549153857	0.0181550292595147	0.0918857032472984	-0.0229343799282005	0.0393188714132134	0.559878197739523	-0.00552373616743082	0.0406011901307194	0.891820658191245	-0.0174106437607697	0.0106053576225942	-1.64168379609163	755
ALDOA	Nicotinamide n-oxide	Survival_Years	0.997376511702484	0.282869020388841	0.258617124748459	-0.0832820619915097	0.0615382090208862	0.176381713551637	0.042780357289635	0.0242425040396631	0.0780510836872486	-0.0137764905215758	0.0396423849090444	0.728305155418242	-0.0102136541537613	0.0396344517893811	0.796716666191792	-0.00356283636781432	0.00331767166050234	-1.07389661557855	734
ALDOA	Methylimidazoleacetic acid (-)	Survival_Years	0.997376511702484	0.583121711474825	0.0596023696134422	-0.045172001833109	0.0778592476495452	0.561976516301686	0.0317849519293565	0.0187781732580865	0.090950959567915	-0.0240894769139239	0.0394447298587589	0.541579602768526	-0.0226536870071058	0.0394032922645473	0.565524687171633	-0.00143578990681817	0.00261608940583773	-0.548830595626528	756
ALDOA	Phosphoethanolamine	Survival_Years	0.997376511702484	0.68431419471985	0.319790427683431	0.917024054166674	0.089058062476924	4.57356133086991e-23	-0.00763906143760373	0.0187737845369213	0.68422130734391	-0.0219056059316269	0.0416705045396631	0.599293663183207	-0.0149004028420872	0.0451126880437419	0.741290015375841	-0.00700520308953967	0.0172294487659958	-0.406583123156278	649
ALDOA	Salicylic acid	Survival_Years	0.997376511702484	0.700726932197641	0.0297721001212502	-0.021969917296224	0.0549317669010191	0.689311079353273	0.0366536862931032	0.0263836726501508	0.165179567140293	-0.027048090433044	0.0391561005486803	0.48992626887253	-0.0262428119765828	0.0391354403139949	0.502711079121697	-0.000805278456461216	0.00209522760655873	-0.384339369116958	759
ALDOA	N-Butyrylglycine	Survival_Years	0.997376511702484	0.827766268174097	0.00711479355862782	-0.0269846670572322	0.0580326416764598	0.642077005287595	0.00619401917856601	0.0251608298623184	0.805614754379463	-0.0234923956545481	0.0393444734438239	0.550629739760642	-0.0233252521092683	0.0393757717497593	0.553783449724594	-0.000167143545279715	0.000768238372426089	-0.217567295879633	757
ALDOA	Lysine (-)	Survival_Years	0.997376511702484	0.69036656680209	0.14237630485285	-0.172381660551292	0.0284213498949577	2.11419867107961e-09	0.0204508505136268	0.0512270638897536	0.689848287563993	-0.024760802542732	0.039314739139297	0.529016193049096	-0.0212354509715067	0.0403163769336374	0.598548117028604	-0.00352535157122523	0.00884971463649403	-0.398357655136987	760
ALDOA	2-Methylglutaric Acid	Survival_Years	0.997376511702484	0.389018031726103	0.0857646999906813	0.0558862389576507	0.0526322903459152	0.288666176141031	-0.0405585177555362	0.0275305761784623	0.141123524635702	-0.0264288572722845	0.0392079056407237	0.500480157781037	-0.0241621942572306	0.0392067570179554	0.537904313077197	-0.00226666301505402	0.00263137245991668	-0.861399535634643	761
ALDOA	Trans-cinnamate (-)	Survival_Years	0.997376511702484	0.604267529205719	0.0324438687625863	-0.0390714994117853	0.04090060883241	0.339752768189875	0.0219302558871206	0.0355451927094268	0.537448294203014	-0.0264101666254438	0.0392633873611016	0.50138852575485	-0.0255533186454498	0.039304597918085	0.515809450542129	-0.000856847979993935	0.00165327408260992	-0.518273400041017	760
ALDOA	Meso-tartaric acid	Survival_Years	0.997376511702484	0.836785053618802	0.029794295096947	0.112817135572885	0.0392386427514985	0.00415935876210771	-0.00789013700900089	0.0382018012184503	0.836429792058082	-0.0298762784531963	0.0398866469609303	0.454087802174213	-0.0289861357965631	0.040145613030261	0.470517509287044	-0.00089014265663309	0.00432092356400019	-0.206007498963722	739
ALDOA	Methionine (-)	Survival_Years	0.997376511702484	0.300818371891391	0.151163474692194	-0.0592380745912469	0.0246431568667399	0.0164720606207084	0.0674410491054836	0.0588335909572742	0.252045915929308	-0.0264288572722845	0.0392079056407237	0.500480157781037	-0.022433779374862	0.0393541147042864	0.568819758881608	-0.00399507789742258	0.00386117237845137	-1.03468001576892	761
ALDOA	Ribose	Survival_Years	0.997376511702484	0.62117035479126	0.0268463568774092	-0.028925578248398	0.0403163943109113	0.473316785207593	0.0245291045904383	0.0359825834776575	0.495648789933289	-0.0264288572722845	0.0392079056407237	0.500480157781037	-0.0257193387380907	0.039236076355983	0.51235091733606	-0.000709518534193862	0.00143571336211871	-0.494192331780497	761
ALDOA	Xylulose	Survival_Years	0.997376511702484	0.146966867988508	0.378511014320521	-0.132530137576261	0.0294015645432379	7.63393939613014e-06	0.0754818017728863	0.0492770771099963	0.126009153895258	-0.0264288572722845	0.0392079056407237	0.500480157781037	-0.0164252436988199	0.0397125137686992	0.679285819557604	-0.0100036135734647	0.00689748006152387	-1.45032874096552	761
ALDOA	4-Methylsalicylic acid	Survival_Years	0.997376511702484	0.713851345186764	0.0188307557724655	-0.0246592714465483	0.0596729126121629	0.679552523154905	0.0195647537863279	0.0246020384584466	0.426729130073375	-0.0256204573109801	0.0395191149532898	0.516992685377887	-0.0251380047365782	0.0395337920649927	0.525067829460843	-0.000482452574401944	0.00131570120990137	-0.366688554187855	755
ALDOA	Arabitol	Survival_Years	0.997376511702484	0.788177362025059	0.00793793194881151	0.0110520626568607	0.0300715836279184	0.713334463554916	-0.0191710192237453	0.0486861510632909	0.693868552231159	-0.0266920032853693	0.0394254973362053	0.498606461636123	-0.0264801239797126	0.0394521294386479	0.502309258316221	-0.000211879305656715	0.000788598924284687	-0.268678157085877	756
ALDOA	Orotate	Survival_Years	0.997376511702484	0.28738846869142	0.201367120247235	0.109568647975883	0.0378250371174757	0.0038852131097658	-0.0443799753361391	0.0388004137898354	0.253086588480665	-0.0241482019945139	0.0393889971921579	0.540023834120145	-0.0192855480997301	0.0396093765307953	0.626482194069452	-0.00486265389478379	0.00457073017251246	-1.06386807167636	750
ALDOA	Dihydroorotate	Survival_Years	0.997376511702484	0.684617462728544	0.121237361192043	-0.252242843095876	0.0496840942093399	4.90877717181811e-07	0.0122124938095776	0.029971043148843	0.683781446684448	-0.0254089509168631	0.0395986092162064	0.521299883760256	-0.0223284367570446	0.0403367372545312	0.580061254299925	-0.00308051415981862	0.00758429169879286	-0.406170316512078	738
ALDOA	2-Aminooctanoic acid (-)	Survival_Years	0.997376511702484	0.849809667453665	0.00585310672571778	0.0114073486032401	0.0562284100512267	0.839289361738539	-0.013683860622395	0.0259330008656017	0.597895132258654	-0.0266690111205288	0.0392970681538579	0.497574723220474	-0.026512914552171	0.0393176974533296	0.50031923508023	-0.00015609656835781	0.000824332018766214	-0.189361282595138	757
ALDOA	Histidine (-)	Survival_Years	0.997376511702484	0.849641937458723	0.132703683954712	-0.224566650585268	0.0287018164486653	2.01502267478315e-14	0.0105099295989881	0.0554230621924114	0.849656261550739	-0.0177853366055549	0.0409916782715434	0.664518656905702	-0.0154251569176231	0.0428679873306713	0.71908922133057	-0.00236017968793173	0.0124498264540112	-0.189575308270365	695
ALDOA	Indoleacetaldehyde	Survival_Years	0.856773275350722	0.0524220742088396	0.427248887396238	-0.097149816884051	0.0302778364773099	0.00139198610477403	0.116229759632118	0.047734335478157	0.0151331824128317	-0.0264288572722845	0.0392079056407237	0.500480157781037	-0.015137157407547	0.0393505956567539	0.700590878840764	-0.0112916998647375	0.0058215100307761	-1.93965136279808	761
ALDOA	N-acetylvaline	Survival_Years	0.997376511702484	0.395178020299937	0.105829087863859	-0.0606727692826535	0.048393264982319	0.21033860735935	0.0349771266989088	0.030231219845212	0.247658752864391	-0.0200527017780123	0.0394284916580688	0.611198323709252	-0.0179305426396392	0.0394619504173786	0.649694600854351	-0.00212215913837303	0.00249588100000326	-0.850264551222698	756
ALDOA	Ala-ala (-)	Survival_Years	0.997376511702484	0.591577140650389	0.143851610307535	-0.311412570645971	0.0614240075482493	5.05733926847722e-07	0.0128058369520284	0.0237328756239939	0.589650878476868	-0.0277223077029082	0.0392594942113681	0.480333813130764	-0.0237344090984037	0.0399679488730387	0.552807002555334	-0.00398789860450433	0.00743245567758321	-0.536551952342225	756
ALDOA	Pimelic acid	Survival_Years	0.997376511702484	0.751370286793607	0.0605345121308372	0.103601553686991	0.0298964925136682	0.000560469582437369	-0.0154424130161879	0.0485357634154101	0.750450279343302	-0.0264288572722845	0.0392079056407237	0.500480157781037	-0.0248289992911313	0.0395529629201517	0.53037021819909	-0.00159985798115327	0.00504953000916818	-0.316833047481348	761
ALDOA	Oxoadipic acid	Survival_Years	0.997376511702484	0.82327873312878	0.0160055132494033	0.106232009574521	0.0826431565383479	0.199049074767881	-0.0039819205805516	0.0175586054485413	0.820659188801299	-0.0264288572722845	0.0392079056407237	0.500480157781037	-0.0260058498470464	0.0392776851508966	0.508114549737882	-0.000423007425238139	0.00189409194490263	-0.223329931990121	761
ALDOA	2-hydroxycinnamic acid	Survival_Years	0.997376511702484	0.901427035339663	0.00774505129725615	0.0909040855432161	0.0856258615630528	0.288761898606968	-0.0021952843003763	0.0176030446615876	0.90078840479027	-0.0257661704453507	0.0399645761810859	0.519315290870232	-0.0255666101335176	0.0400245487142867	0.523178519305327	-0.000199560311833086	0.00161119138971506	-0.123858849486763	734
ALDOA	Aminoadipic acid	Survival_Years	0.997376511702484	0.870291916331324	0.00424548274443577	0.0276638022105247	0.0671886211101697	0.680656672860777	-0.00387590479902614	0.0217901974501876	0.85887192606343	-0.0252556117175628	0.0393672923021889	0.521376280387731	-0.0251483894538158	0.0393982576514125	0.52347258320212	-0.000107222263747083	0.000656646290156501	-0.163287702000918	754
ALDOA	3-Hydroxymethylglutarate (-)	Survival_Years	0.997376511702484	0.960495463978828	0.00116632170475173	-0.0165539107602114	0.0501698258418426	0.741527383030684	0.00146124874425611	0.029166905502641	0.960056878922466	-0.020739887813402	0.0393734058927279	0.598529276420056	-0.020715698432091	0.0394034780335248	0.59923489559984	-2.41893813108867e-05	0.000488360244500401	-0.0495318396271849	755
ALDOA	1,6-Anhydro-B-Glucose	Survival_Years	0.997376511702484	0.549122729237304	0.129807645782949	-0.102436577010232	0.0275806805125774	0.000219640230398892	0.0322012976322568	0.053047831888576	0.544025679321483	-0.0254113745368406	0.0393506948957252	0.518634967330803	-0.0221127838321044	0.0397411352076775	0.578095571867272	-0.00329859070473606	0.00550613783860816	-0.599075214137733	754
ALDOA	2-Hydroxyhexanedioic Acid	Survival_Years	0.997376511702484	0.328918303876803	0.232204581649497	-0.122038798991943	0.0271996386794833	8.53814103621757e-06	0.0608055344501807	0.0607896186653354	0.3175531966823	-0.0319573125717408	0.0423491450334745	0.45075065174344	-0.0245366781753775	0.0429940187128827	0.568398879477656	-0.00742063439636327	0.00760081174414404	-0.976294986134923	685
ALDOA	3-(2-Hydroxyphenyl)propanoic acid	Survival_Years	0.997376511702484	0.934529116772729	0.000896694886680159	-0.00589948199860419	0.0597090468259871	0.921321458888636	0.00364557029689173	0.0246581933822873	0.88250707939625	-0.0239847206230699	0.0395344414925086	0.54425458710578	-0.0239632136467288	0.0395615161748406	0.544891122680419	-2.15069763411589e-05	0.000261808041797635	-0.0821478828285296	752
ALDOA	Quinolinate	Survival_Years	0.997376511702484	0.986482994514412	0.00229958764654994	0.00101870517645238	0.0601280113560246	0.986487329948628	-0.0590798558988854	0.0242126384347358	0.014924426611349	-0.0261720639865806	0.039333867063521	0.506017538417798	-0.0261118790315525	0.0392001786704845	0.505548932865481	-6.01849550282554e-05	0.00355243987715322	-0.0169418644958138	754
ALDOA	N-acetyltaurine	Survival_Years	0.997376511702484	0.139493132254605	0.331603542211971	0.12721346776869	0.0347901648726723	0.00027394446156656	-0.0673955953179945	0.0417189623615263	0.10664233229637	-0.0258550537052371	0.0392581402438859	0.510366170135133	-0.0172814263124997	0.0395724278762946	0.662455547927543	-0.00857362739273737	0.00580208198430231	-1.47768118684526	760
ALDOA	3-Methylxanthine	Survival_Years	0.997376511702484	0.650024599213516	0.0873942452514038	0.100513516870595	0.0288958288210853	0.000534131168978644	-0.022979297770886	0.0502128381138751	0.647348784171066	-0.0264288572722845	0.0392079056407237	0.500480157781037	-0.0241191272381161	0.0395524600676741	0.542183439906488	-0.00230973003416838	0.00509056075203524	-0.453728016750401	761
ALDOA	Phenylalanine (-)	Survival_Years	0.997376511702484	0.745944865417296	0.0184589718182198	-0.0486108278483108	0.0456756965456349	0.287566620559156	0.0109298886719243	0.0321339323851426	0.733853615620804	-0.0287833440488645	0.0394140921519971	0.465455612931927	-0.0282520331122324	0.0394691741932448	0.474346629579968	-0.000531310936632115	0.00163989423885389	-0.323990977005592	752
ALDOA	Glyceraldehyde 3-p	Survival_Years	0.997376511702484	0.97363062637567	0.0305503603513196	1.61860691778559	0.107331300549098	2.65917854077471e-42	-0.000645460742083817	0.0195267495103941	0.973644418978783	-0.0341975417075812	0.0457256956939637	0.454898342034326	-0.0331527944852854	0.0556253047311025	0.551457167091067	-0.00104474722229589	0.0316062077654015	-0.0330551273360781	503
ALDOA	N-acetylleucine (-)	Survival_Years	0.997376511702484	0.597553102942263	0.0604840054119441	-0.0221520668267493	0.0405019693858527	0.584588234177125	0.0721613544591735	0.0357294304653113	0.0437834146095732	-0.0264288572722845	0.0392079056407237	0.500480157781037	-0.0248303341259962	0.0391335968167964	0.525952240667539	-0.00159852314628835	0.00302795020006606	-0.527922535269397	761
ALDOA	Glycerol 2-phosphate	Survival_Years	0.997376511702484	0.118275568417696	0.267612962979222	-0.0878344212502546	0.0410886164549132	0.0328736019545529	0.0805231559804979	0.0351915886140302	0.0224145838678587	-0.0264288572722845	0.0392079056407237	0.500480157781037	-0.0193561524694935	0.0392168134012026	0.621759971225711	-0.00707270480279101	0.00452782719020078	-1.56205272544365	761
ALDOA	Glycerol 3-Phosphate (-)	Survival_Years	0.997376511702484	0.302015514444682	0.394069597461772	0.304923554530044	0.0443201521824956	1.28706891680054e-11	-0.0341554759936973	0.0327180219261609	0.296861206008253	-0.0264288572722845	0.0392079056407237	0.500480157781037	-0.0160140481256208	0.0404549318002007	0.692332019797323	-0.0104148091466638	0.0100906878246635	-1.03212083533177	761
ALDOA	Suberic acid	Survival_Years	0.997376511702484	0.308643466982784	0.154777223808432	0.0773648815976156	0.0304760982322018	0.0113378662987093	-0.0528739277119187	0.0475757624083804	0.266778153640613	-0.0264288572722845	0.0392079056407237	0.500480157781037	-0.0223382721152511	0.039374015096523	0.570660758040207	-0.00409058515703348	0.00401797008750478	-1.01807257593941	761
ALDOA	Guanidinosuccinic acid (-)	Survival_Years	0.997376511702484	0.213523671450534	0.470139422946054	-0.0940875178653766	0.0605008058241218	0.120381676486817	0.0543360307895411	0.0262152609166259	0.0385820881302462	-0.0108740982315606	0.0412461828925917	0.792138882915007	-0.00576175596391597	0.0412194138610344	0.888873661778733	-0.0051123422676446	0.00410981629398789	-1.24393449778358	702
ALDOA	N-acetylasparagine (-)	Survival_Years	0.997376511702484	0.498418991146212	0.0991520883246024	-0.0384609304344612	0.0552171467391163	0.486313287012524	0.0753828098818309	0.026203218791709	0.00413428018738853	-0.0292408667917074	0.0392332136676668	0.456325501240215	-0.0263415737848884	0.0390516116067708	0.500187387850027	-0.00289929300681931	0.00428268981388024	-0.676979452824874	758
ALDOA	Arginine (-)	Survival_Years	0.997376511702484	0.433612054011029	0.181796372330461	-0.132510118518758	0.0323650157772981	4.70874289802123e-05	0.0357693168698609	0.0448376884316569	0.425274694681619	-0.0260720076919054	0.039198756115098	0.506181678382372	-0.0213322112741453	0.0396561340730781	0.590789782541533	-0.00473979641776027	0.00605318160667494	-0.783025642669241	760
ALDOA	Citrulline (-)	Survival_Years	0.997376511702484	0.344818041911705	0.19873728819644	-0.0863021044133375	0.0232787059251778	0.000225287605314137	0.0608606181752951	0.0622973633362142	0.328923819963493	-0.0264288572722845	0.0392079056407237	0.500480157781037	-0.0211764578478601	0.0395760200051378	0.592755375248818	-0.00525239942442459	0.00555992863730292	-0.944688280562623	761
ALDOA	N-formylmethionine	Survival_Years	0.997376511702484	0.160110729399013	0.258169193891301	-0.133288822244708	0.0492187530652217	0.00692938699303828	0.0496103732282151	0.0301947617536119	0.10082183841966	-0.0256130800078853	0.039730492652685	0.519348035743912	-0.0190005717891761	0.0398867909050601	0.63396228528151	-0.00661250821870916	0.00470741920499222	-1.40469924830501	743
ALDOA	Ascorbate	Survival_Years	0.997376511702484	0.35072380368318	0.197648598982317	0.313231887389651	0.0838060222300036	0.000200299723099147	-0.0166765480235817	0.017304573487286	0.335511693539986	-0.0264288572722845	0.0392079056407237	0.500480157781037	-0.021205230659714	0.0395826967705489	0.592315458573042	-0.00522362661257066	0.0055976248188556	-0.933186267678191	761
ALDOA	D-Glucuronolactone	Survival_Years	0.997376511702484	0.964056588551997	0.00140529233854244	-0.00224981944930598	0.049778110790248	0.963962675127197	0.0171585089468032	0.0292252049110814	0.557309340713204	-0.0274701185588528	0.0392882234507859	0.484653058853834	-0.0274315150117032	0.0393059242234573	0.485463692585189	-3.86035471496085e-05	0.000856645248197061	-0.0450636330859892	760
ALDOA	Hippurate (-)	Survival_Years	0.997376511702484	0.487437118796163	0.0642943821721856	-0.131436281790802	0.0879989646526121	0.135708634819718	0.0129281430263141	0.0164835879706343	0.433116207425957	-0.0264288572722845	0.0392079056407237	0.500480157781037	-0.0247296302224461	0.0392780288679325	0.529150264535352	-0.00169922704983841	0.00244707574234635	-0.694390868428585	761
ALDOA	4-Hydroxyphenylpyruvic acid	Survival_Years	0.997376511702484	0.232745260229876	0.22203882803196	-0.13966965628502	0.0497332416013526	0.00511221277817125	0.0384698925121162	0.0291827353585112	0.187836856877294	-0.0241988156400984	0.0392331825601673	0.537562515071835	-0.0188257389756095	0.0394246355250756	0.633140666537018	-0.00537307666448892	0.00450263996538387	-1.19331696644567	760
ALDOA	Gulonolactone	Survival_Years	0.997376511702484	0.789771835893689	0.0152526366654604	-0.0127169590178844	0.0459782588010448	0.782176034031586	0.0316427005987488	0.0315937959982803	0.316894306708394	-0.0263822534788824	0.0392479232622514	0.501672323007289	-0.025979854552153	0.0392498964011507	0.508238798002221	-0.000402398926729473	0.00150933420657422	-0.266606908514192	760
ALDOA	Sorbitol	Survival_Years	0.997376511702484	0.484797607826092	0.054454555982598	0.0400683556730082	0.0425499507647954	0.346668997169165	-0.0356144215634838	0.0341835117813594	0.297822141649198	-0.0262055448721343	0.0393009087048089	0.50511547633498	-0.0247785335618402	0.039322469628807	0.528802570973917	-0.00142701131029412	0.00204265218355257	-0.698607096100068	760
ALDOA	Alanine (-)	Survival_Years	0.997376511702484	0.64394995499367	0.0290546514960271	0.017895837089363	0.0175262190562607	0.30754987012804	-0.0429083721342594	0.0827835561588626	0.604392087493104	-0.0264288572722845	0.0392079056407237	0.500480157781037	-0.0256609760348001	0.0392554986610944	0.513516591349098	-0.000767881237484469	0.0016614218118248	-0.46218319274446	761
ALDOA	Tyrosine (-)	Survival_Years	0.997376511702484	0.13718845320179	0.242170031969537	-0.0614936648558391	0.0285659001199835	0.0316692763731362	0.104080269496895	0.0506538021943713	0.0402597671412399	-0.0264288572722845	0.0392079056407237	0.500480157781037	-0.0200285800617371	0.0392455923304812	0.609967835088894	-0.00640027721054746	0.00430605706605806	-1.48634286828124	761
ALDOA	Mannosamine (-)	Survival_Years	0.997376511702484	0.819080302751703	0.00973833756069336	0.0074999163704386	0.0311725911117159	0.809937806967519	-0.0343168004479816	0.0465347735155995	0.461089204575875	-0.0264288572722845	0.0392079056407237	0.500480157781037	-0.0261714841388238	0.0392216979111824	0.504810197698682	-0.000257373133460892	0.00112523649443864	-0.228728036046583	761
ALDOA	Hydroxyphenyllactic acid	Survival_Years	0.997376511702484	0.580766131986321	0.0642331245127776	0.0666262509330158	0.0344325991441136	0.0533802819841367	-0.0244256531247237	0.0423883860335571	0.564634991281744	-0.0253356769834062	0.0393625340197018	0.520005423277654	-0.0237082872891155	0.0394817424952732	0.548368625621719	-0.00162738969429065	0.00294674982625614	-0.552265984641883	758
ALDOA	Glucose	Survival_Years	0.997376511702484	0.208018508426064	0.348215242710162	-0.14882666929893	0.0305499304333821	1.35794117307979e-06	0.0618365713146208	0.0474457483181699	0.192879470642567	-0.0264288572722845	0.0392079056407237	0.500480157781037	-0.0172259263226638	0.0398202529352398	0.665438904501113	-0.00920293094962077	0.00730952476109013	-1.25903273474215	761
ALDOA	Sorbose	Survival_Years	0.997376511702484	0.994800415760199	0.00101312806373897	0.172452676150149	0.0591930504385225	0.00368772481023171	-0.000164994162875599	0.0253183770052935	0.994802238495759	-0.0280849834837677	0.0398770686256606	0.481484030851501	-0.0280565297988305	0.0401433732747633	0.484838968944395	-2.84536849370505e-05	0.00436623279334956	-0.00651675856138268	739
ALDOA	Myo-Inositol	Survival_Years	0.997376511702484	0.521444387211843	0.231786923191898	0.170289343046252	0.0259798165844118	1.05314757183521e-10	-0.0359732640988391	0.0558409399766283	0.519641947769812	-0.0264288572722845	0.0392079056407237	0.500480157781037	-0.0203029937616639	0.0403598113467295	0.615081020287546	-0.00612586351062065	0.00955493293274418	-0.641120513742978	761
ALDOA	Gly-asn	Survival_Years	0.997376511702484	0.644307082424077	0.0476975197422984	-0.188297579042997	0.0741213223191415	0.0114169650012254	0.0156533471137025	0.0333401920375407	0.638943735999114	-0.0617954011310158	0.0516727387932686	0.232382803062647	-0.0588479137655859	0.052098411021372	0.259284281500055	-0.00294748736542987	0.00638419280934863	-0.461685204919524	463
ALDOA	10-Hydroxydecanoate	Survival_Years	0.997376511702484	0.823922010017109	0.0114477540035932	0.00775192722667556	0.0337798130041135	0.818556934317472	-0.0390291404707805	0.0429347864473722	0.363632687667141	-0.0264288572722845	0.0392079056407237	0.500480157781037	-0.0261263062156354	0.0392139761095403	0.505461895489687	-0.000302551056649188	0.00135975911986564	-0.22250342154652	761
ALDOA	Kynurenate (-)	Survival_Years	0.997376511702484	0.299592710476333	0.153015691480577	-0.0905384729029503	0.0692370295315699	0.191431334534877	0.0387155168535474	0.0227256585834777	0.0889133851028123	-0.0229077406353031	0.0410579531266594	0.577071485549131	-0.0194024968617344	0.0410521551832432	0.636628984411171	-0.00350524377356861	0.00337917616627336	-1.03730720184212	709
ALDOA	N2-acetyllysine	Survival_Years	0.997376511702484	0.995469482043397	0.000394170976021098	0.00016915071897481	0.0297891362381353	0.995470972778579	-0.0536161667847569	0.0488383597940573	0.272641643580076	-0.0230083230679814	0.039313476457005	0.558558592384432	-0.0229992538548209	0.0393079522950051	0.558658609601485	-9.06921316031495e-06	0.00159720066095188	-0.0056781927168187	760
ALDOA	Indole-3-propionic acid	Survival_Years	0.997376511702484	0.571920900066593	0.0411500952089193	-0.0780595240231818	0.0800347161216977	0.32972735883444	0.0127594397539361	0.0183968305688397	0.488176681950636	-0.0242039730148385	0.0395762502355809	0.541009096134446	-0.0232079772208437	0.0396164976793979	0.55818225685635	-0.000995995793994715	0.00176212344360708	-0.565224756306463	753
ALDOA	N-acetylglutamine (-)	Survival_Years	0.997376511702484	0.832854421014011	0.051410611997019	-0.00847471157496912	0.040112165605555	0.832731306903895	0.160326840002807	0.0356873204694608	8.17978827158013e-06	-0.0264288572722845	0.0392079056407237	0.500480157781037	-0.0250701335455346	0.0387045478397894	0.517362636160188	-0.00135872372675001	0.00643816439798772	-0.211042098765712	761
ALDOA	Ureidoglutaric acid	Survival_Years	0.997376511702484	0.436385819931201	0.437829321035776	0.104888986802204	0.0486179744575924	0.0313247591534467	-0.0268160134201323	0.0321339164401858	0.404289529608749	-0.00642420309141916	0.0406403514875957	0.874445234145223	-0.00361149861370707	0.0407889617064049	0.929472860751166	-0.00281270447771199	0.00361385777748433	-0.778310783350737	705
ALDOA	Nitrilotriacetic acid	Survival_Years	0.856250040969896	0.0507528704972596	0.430818660729302	0.114765260447582	0.0335922328902437	0.000671271996423797	-0.107295559149818	0.0450578515457789	0.0175199374786322	-0.0285823338521423	0.0401222442697579	0.476466785370509	-0.0162685310614447	0.0403216383525639	0.686726979084284	-0.0123138027906978	0.00630325213892727	-1.95356341762864	728
ALDOA	N-acetylmethionine (-)	Survival_Years	0.997376511702484	0.948232701253382	0.00594092341683603	-0.00264158054400453	0.0406550291127305	0.948211277469803	0.0594385877824147	0.0356263657269447	0.0956676219276828	-0.0264288572722845	0.0392079056407237	0.500480157781037	-0.0262718454552355	0.0391602757156032	0.502509186126378	-0.000157011817049132	0.00241830938153097	-0.0649262738044427	761
ALDOA	Phenylacetylglycine	Survival_Years	0.997376511702484	0.21389822784378	0.220334356140268	-0.205873303120705	0.0753198154686286	0.00642211529974004	0.0270736344795409	0.0194000027997855	0.163276750629531	-0.0252967292773777	0.0394511058597932	0.521583358586508	-0.0197229907195919	0.0396272405133907	0.618836887434881	-0.00557373855778569	0.00448439937137171	-1.24291752277201	758
ALDOA	2-Methylhippuric acid (-)	Survival_Years	0.997376511702484	0.292790067652485	0.121449494454848	-0.0803826190992922	0.0551303669860435	0.145257306522061	0.0399311616205668	0.0262806248995005	0.129091173195189	-0.0264288572722845	0.0392079056407237	0.500480157781037	-0.0232190859175463	0.0392297781354836	0.554118214746082	-0.0032097713547383	0.00305105351525725	-1.05202066718507	761
ALDOA	N-Methyltyrosine	Survival_Years	0.997376511702484	0.146596901571393	0.389174315699199	0.690220424691676	0.174062051441966	8.07953162012839e-05	-0.0134555269221351	0.00862563746985144	0.119224012210408	-0.0238640607357673	0.0398205084440966	0.549172396826601	-0.0145767812291211	0.0402229650107155	0.717162763336841	-0.00928727950664636	0.00639770773378303	-1.45165735808858	731
ALDOA	Methyl beta-glucopyranoside	Survival_Years	0.997376511702484	0.775217418717365	0.021004157639017	-0.0526910021781504	0.0403039643305712	0.191508165747195	0.0105353070053455	0.0360030239061177	0.769893607955062	-0.0264288572722845	0.0392079056407237	0.500480157781037	-0.0258737413879184	0.0392782878819869	0.510277613362028	-0.000555115884366143	0.00194397555061811	-0.28555702986575	761
ALDOA	Erythrose 4-phosphate	Survival_Years	0.997376511702484	0.391120381640931	0.118772838761098	-0.108774134144474	0.0565532611188343	0.0548280765654993	0.0253466134135895	0.0264552288221445	0.338339785548058	-0.0232128486303464	0.0399754466643783	0.561640950599732	-0.0204557927027888	0.0400811781995289	0.609957886896583	-0.00275705592755791	0.00321489821208266	-0.857587315578447	740
ALDOA	Citrate	Survival_Years	0.997376511702484	0.970434832737584	0.00492980694098465	0.061030399160775	0.0251965027255066	0.0156699957007505	-0.00213482405186266	0.0575932439130739	0.970441506357408	-0.0264288572722845	0.0392079056407237	0.500480157781037	-0.0262985681082613	0.039391846829556	0.504590693926435	-0.000130289164023201	0.00351535022343794	-0.0370629256665587	761
ALDOA	Lactate	Survival_Years	0.997376511702484	0.843585919011792	0.021146218801937	0.0437320718568683	0.0225210920550858	0.0525418592005983	-0.0127794173665961	0.064433402806464	0.842837965684373	-0.0264288572722845	0.0392079056407237	0.500480157781037	-0.0258699868737198	0.0393347529029878	0.510946092266744	-0.000558870398564892	0.0028324661221767	-0.197308767151435	761
ALDOA	Hydroxypropionic acid	Survival_Years	0.997376511702484	0.495996303221737	0.161212623336721	-0.0940908494453062	0.0220944856022669	2.32593439963314e-05	0.0452824630426304	0.0656578833514099	0.490619082039416	-0.0264288572722845	0.0392079056407237	0.500480157781037	-0.0221681918596278	0.0397055239285301	0.576800459734742	-0.00426066541265677	0.00625829632454512	-0.68080276032095	761
ALDOA	Xanthurenic acid	Survival_Years	0.997376511702484	0.517537854553701	0.219046104950365	-0.189231705381344	0.0716202734569408	0.00843336202480898	0.0150626625260395	0.0225665847520059	0.504701549199341	-0.013012481176198	0.0415041262097135	0.753982718572976	-0.0101621478588119	0.041740585276408	0.807725112956744	-0.00285033331738612	0.00440447136742092	-0.647145384681013	690
ALDOA	Gly-glu (-)	Survival_Years	0.997376511702484	0.732260343429301	0.0169127622640672	0.0114071890956539	0.0301002857258806	0.704818423788099	-0.0384165483351118	0.0483014719209827	0.426669500270853	-0.0259108964235842	0.0392450852669579	0.509312933741863	-0.0254726715923233	0.0392588454801108	0.516647043041964	-0.000438224831260947	0.0012809085028777	-0.34212032340829	759
ALDOA	Pantothenol	Survival_Years	0.997376511702484	0.715769827014986	0.254489063830332	-0.0700380210688216	0.187150293823057	0.708529426564377	0.0359018646326794	0.0227702431197166	0.116061847691749	-0.00988056427143762	0.0695657334737609	0.887162604779303	-0.00736606871988395	0.0693898340412452	0.915540095281401	-0.00251449555155358	0.00690571439222305	-0.364118092457648	289
ALDOA	Acetyl-Carnitine	Survival_Years	0.997376511702484	0.768465365888227	0.0668247789645036	0.168351987117467	0.0425500588891248	8.3457175509187e-05	-0.010074389995687	0.0341272110415423	0.767924320482944	-0.0253804591807352	0.039209443979726	0.517638227095475	-0.023684415605965	0.0396524250859806	0.550492204432337	-0.00169604357477023	0.00576135308579355	-0.294382855817737	760
ALDOA	Kynurenine (-)	Survival_Years	0.997376511702484	0.945854820253918	0.0179484910984844	0.00361410072662247	0.0532106805428905	0.945867473641598	-0.123483717824185	0.0270211552922432	5.73143442381317e-06	-0.0248646302280037	0.0393468503224106	0.527627830473786	-0.0244183476336894	0.0388211025100921	0.529548490288847	-0.000446282594314432	0.0065713783425444	-0.0679130877954645	759
ALDOA	Phosphocreatine (-)	Survival_Years	0.997376511702484	0.48361667372595	0.310290251727969	0.729325708489281	0.0895655306267682	2.13069645320703e-15	-0.0130434708581606	0.018551270176882	0.482255765738624	-0.0306581936487236	0.0413221037497676	0.458409911898412	-0.0211452550239364	0.0434967919755185	0.627044725266329	-0.00951293862478727	0.0135802608792747	-0.700497487445568	647
ALDOA	Glucaric acid	Survival_Years	0.997376511702484	0.327492558803775	0.200619355799784	0.164749800035941	0.0506925987483088	0.00120736132854568	-0.0295044982204687	0.0287318087745141	0.304813253493323	-0.0242292682209291	0.0392457051536605	0.537181812198594	-0.019368408038946	0.0395286772645692	0.624293658772305	-0.00486086018198299	0.00496423063690357	-0.979176943522298	756
ALDOA	Tryptophan (-)	Survival_Years	0.507438237934596	0.0203751491331291	0.652432425559998	-0.109972200718302	0.0252201488425699	1.48400524460774e-05	0.15679456573852	0.0572459039464199	0.00631361306364619	-0.0264288572722845	0.0392079056407237	0.500480157781037	-0.00918581381734905	0.0395390937185644	0.816352795914475	-0.0172430434549356	0.0074343749692183	-2.31936693082198	761
ALDOA	Sedoheptulose	Survival_Years	0.997376511702484	0.531827519450282	0.222758644529309	0.261786115236587	0.0521906767089738	6.68306726603316e-07	-0.0181941387751576	0.0288734922540718	0.528811783377025	-0.0213817646452646	0.040022947388288	0.59334531700728	-0.0166187917352407	0.040747258903854	0.68350722809352	-0.00476297291002385	0.00761809073219848	-0.625218716533889	736
ALDOA	Gly-his (-)	Survival_Years	0.997376511702484	0.491629016010973	0.0651627683584697	-0.0564376398626507	0.0440886421445046	0.200927545625004	0.0275990408897727	0.0338477999050748	0.415123367289128	-0.0239035997016402	0.0398661524852173	0.548965496027791	-0.0223459749713486	0.039921243454203	0.57582476570959	-0.00155762473029156	0.00226491064092093	-0.687720169683258	744
ALDOA	Indoxyl sulfate	Survival_Years	0.997376511702484	0.340571153502471	0.289565735422401	-0.295729327861964	0.0542439975071601	6.82319460502826e-08	0.0258780268692013	0.0267351121497981	0.333394113559642	-0.0264288572722845	0.0392079056407237	0.500480157781037	-0.0187759657798618	0.0399987878150144	0.63891436480304	-0.00765289149242275	0.00803000175878404	-0.953037337015677	761
ALDOA	Ala-gln (-)	Survival_Years	0.997376511702484	0.633163898319485	0.124470712798721	-0.233416345798366	0.0529362650104463	1.19255585429389e-05	0.0132038513901875	0.0275023428426294	0.631300912946623	-0.024760802542732	0.039314739139297	0.529016193049096	-0.0216788078007698	0.0398558610468439	0.586655790886669	-0.00308199474196224	0.00645743620114771	-0.477278388195994	760
ALDOA	Acetylcitrulline (-)	Survival_Years	0.997376511702484	0.410797402924027	0.126408283945813	-0.0481403348192892	0.053374781653631	0.367400164456464	0.0558673002753583	0.0278735614719275	0.0454170980484642	-0.0212760624284592	0.0396984761742337	0.592167043232595	-0.0185865918877537	0.0396369925810283	0.639270932411899	-0.00268947054070552	0.00326990805189589	-0.822491182633153	739
ALDOA	Gamma-glutamylalanine (-)	Survival_Years	0.997376511702484	0.958764244677349	0.0217489588943532	-0.282798079811505	0.0372975387497034	1.0357358131966e-13	0.0020265574552996	0.0391941691100401	0.958777470471275	-0.0263509880988011	0.039442835021511	0.504293678268865	-0.0257778815418147	0.0409966384477907	0.529690084594226	-0.000573106556986416	0.0110842934824082	-0.0517043831342059	759
ALDOA	Cystathionine (-)	Survival_Years	0.997376511702484	0.867596693281419	0.0222971466132907	0.0953244947208877	0.0476455919834542	0.0457987836693465	-0.00515613845973733	0.0308208646612058	0.867185819778296	-0.0220434615204272	0.0394315280326457	0.576313654272091	-0.0215519552270418	0.0395673252241373	0.586134667654403	-0.000491506293385397	0.0029482365197047	-0.166711961574449	752
ALDOA	Pantothenic acid (-)	Survival_Years	0.997376511702484	0.932202161666222	0.00215804800082265	-0.0179427924452974	0.0417377323918022	0.667400110200433	0.00304253399858642	0.0350558801919217	0.930861560357166	-0.0252967292773777	0.0394511058597932	0.521583358586508	-0.0252421377213333	0.0394830354141376	0.522818743223197	-5.45915560443968e-05	0.000641691165877817	-0.0850745014850205	758
ALDOA	Hydroxykynurenine	Survival_Years	0.997376511702484	0.935310141513495	0.00360657949647302	-0.00983469526564957	0.06079407609716	0.871537388934189	0.00261141175533278	0.0278310663101962	0.92527287027404	-0.00712099618265686	0.0428374002465651	0.86802580635623	-0.00709531374383009	0.0428713810707479	0.868600793612297	-2.56824388268329e-05	0.000316419678983691	-0.081165744524242	670
ALDOA	3-Nitrotyrosine	Survival_Years	0.997376511702484	0.502616927296811	0.066096851623464	-0.0473907068635067	0.0289098615824405	0.101589908985491	0.0368609031879428	0.0501771202531719	0.462809445106981	-0.0264288572722845	0.0392079056407237	0.500480157781037	-0.0246819930145807	0.0392922778102402	0.530093000198263	-0.0017468642577039	0.00260579039220356	-0.670377887235466	761
ALDOA	Ribose 5-phosphate	Survival_Years	0.997376511702484	0.90100549658815	0.154230185851238	1.24161969296331	0.0932967202321808	7.51653232409083e-36	-0.00215289059427241	0.0173066550255794	0.901040315335095	-0.0173317003016672	0.0408164473647625	0.671252481839692	-0.0146586289430231	0.0461551240498317	0.750896044590491	-0.0026730713586441	0.0214892224177689	-0.12439125561071	667
ALDOA	Ribose-1-p	Survival_Years	0.997376511702484	0.299664703569983	0.372551275754912	0.755149290152411	0.12063367062243	7.67144306435017e-10	-0.0157475458952044	0.0149735904411263	0.293397112561826	-0.0319197621329023	0.0427493606351367	0.455574767884412	-0.0200280140284963	0.0442155715847517	0.650751205401015	-0.0118917481044061	0.0114657641478273	-1.03715268787031	588
ALDOA	Cystine	Survival_Years	0.997376511702484	0.794842282271075	0.0673591437468782	-0.298815654034858	0.0761335545283175	9.51177132240905e-05	0.00505210863431303	0.0193864190456229	0.794475502820094	-0.0224119408567655	0.0395233589961317	0.570853659456504	-0.0209022917109481	0.039971050279317	0.601180509682139	-0.0015096491458174	0.00580572073062918	-0.260027861459639	748
ALDOA	Lumichrome	Survival_Years	0.997376511702484	0.585664356422696	0.671308990639495	-0.0791130803024379	0.075891437923088	0.297603276885053	0.0147375664793677	0.0230439396332256	0.522703641364022	-0.00173680718804921	0.0438400169476595	0.968411095124081	-0.000570872907704369	0.0438984986919039	0.989628425805979	-0.00116593428034473	0.00213882017823813	-0.545129643065729	657
ALDOA	Hist-ser (-)	Survival_Years	0.997376511702484	0.565960428511481	0.182684631885666	-0.384307374183867	0.0966177529875144	7.67007114424011e-05	0.00897731410251581	0.0154759144032772	0.562041687474406	-0.018885266781066	0.0399636062760935	0.636670172258241	-0.0154352187711044	0.0404220993768302	0.70268550911568	-0.00345004800996165	0.0060104225174843	-0.574010895228325	745
ALDOA	Tridecanedioic acid	Survival_Years	0.997376511702484	0.88835843615486	0.0217213167313484	-0.0808110065966085	0.0337997767328504	0.0170682055197834	0.00624148338106803	0.0443841069810669	0.888206759070337	-0.0232205331250562	0.0399175622864936	0.560945451930648	-0.022716152570376	0.040105889653001	0.571298394905315	-0.000504380554680112	0.00359292305581699	-0.140381674431773	739
ALDOA	Cytidine (-)	Survival_Years	0.997376511702484	0.182226980646777	0.714962497134295	0.25367647943559	0.0254387340432292	4.81339362666569e-22	-0.0767813001062791	0.0570429380302693	0.178712424749192	-0.0272428413735242	0.0392283600348573	0.487609706060148	-0.00776523147607595	0.0417917316003452	0.852647141659505	-0.0194776098974483	0.014601679254053	-1.33392944459055	760
ALDOA	N-acetyltryptophan (-)	Survival_Years	0.997376511702484	0.253456500186394	0.176645569084909	-0.0767356279631523	0.0554985180972873	0.167198760905317	0.0538337021933054	0.0265756479036235	0.04316769825797	-0.0233856018284782	0.0396062761312872	0.555073502094214	-0.0192546388850935	0.0395735380098186	0.626723550096312	-0.00413096294338462	0.00361732445696182	-1.14199403247731	748
ALDOA	N-ethylglycine	Survival_Years	0.997376511702484	0.953655254913004	0.00423610997005847	-0.0552771727385765	0.0416805732674954	0.185184519679632	0.00202534862479039	0.0348158918059982	0.953626661141839	-0.0264288572722845	0.0392079056407237	0.500480157781037	-0.0263169017264961	0.0392818324029387	0.503100904792459	-0.000111955545788377	0.00192637463257114	-0.0581172238750617	761
ALDOA	Acetoacetic acid (-)	Survival_Years	0.997376511702484	0.560439693618728	0.0406463318998544	0.0540725047187673	0.0507664305862246	0.287171849243053	-0.0198665867248113	0.0285753694590596	0.487129505649403	-0.0264288572722845	0.0392079056407237	0.500480157781037	-0.0253546211678613	0.0392521921088427	0.518520214946188	-0.00107423610442316	0.00184516876563637	-0.582188537129647	761
ALDOA	2-Oxobutanoate	Survival_Years	0.997376511702484	0.554805664723846	0.185806516598117	-0.136411211403129	0.0239296260608328	1.73316225627607e-08	0.0359989025602873	0.0606277503525255	0.552850301332896	-0.0264288572722845	0.0392079056407237	0.500480157781037	-0.0215182033648526	0.0400876607812428	0.591584020330128	-0.004910653907432	0.00831504792513157	-0.590574336028773	761
ALDOA	Glucose 6-phosphate	Survival_Years	0.997376511702484	0.393192181495378	0.966511817670805	0.91490293127855	0.0589655228220299	5.0852610099495e-47	-0.0215482104817894	0.0251985051143419	0.392760957039724	-0.0203975994635082	0.0397509877144297	0.60801558923221	-0.000683078529911897	0.0459590015843787	0.98814580005128	-0.0197145209335963	0.0230891734192279	-0.853842646319194	745
ALDOA	Serine (-)	Survival_Years	0.997376511702484	0.21223426491851	0.171913443488747	-0.0353697291435233	0.0213063364875721	0.0973318946126878	0.128456620143019	0.0679426872343743	0.0590653298914416	-0.0264288572722845	0.0392079056407237	0.500480157781037	-0.0218853814111335	0.0392127473834415	0.57693421632299	-0.00454347586115105	0.00364222451936544	-1.24744530080277	761
ALDOA	Palmitic acid	Survival_Years	0.997376511702484	0.828022037843018	0.0244460673978585	0.00523444744079633	0.0239588123403158	0.827118520436377	-0.123428811433124	0.0603959902482958	0.0413456906784239	-0.0264288572722845	0.0392079056407237	0.500480157781037	-0.0257827756461579	0.0391242710770838	0.510105530336525	-0.00064608162612665	0.00297405814187238	-0.217239070423786	761
ALDOA	Oxalate	Survival_Years	0.997376511702484	0.965407540061422	0.00308679392710236	0.0398110646308554	0.0307291397299302	0.195540328601297	-0.00204919001500689	0.047223834903474	0.965400020077723	-0.0264288572722845	0.0392079056407237	0.500480157781037	-0.0263472768361562	0.0392797180059898	0.502585377647319	-8.15804361283429e-05	0.00188108540526993	-0.043368810315466	761
ALDOA	Glu-glu (-)	Survival_Years	0.997376511702484	0.241827774645623	0.212934648466194	0.114664087630994	0.0375377307928166	0.00233838560249632	-0.0509852528863087	0.0402365176307858	0.205525265000683	-0.0274552664254274	0.040092345084195	0.493695075403351	-0.0216090889205832	0.0403398138334319	0.592351596887076	-0.00584617750484409	0.00499489511954057	-1.17043048250867	734
ALDOA	Gamma-linolenic acid	Survival_Years	0.997376511702484	0.352812202055002	0.266592116471851	-0.281081975710236	0.054657025931919	3.48210372642364e-07	0.0250664418390674	0.0265338891246035	0.345126991409785	-0.0264288572722845	0.0392079056407237	0.500480157781037	-0.0193831322761337	0.0399137919685888	0.627378839367145	-0.0070457249961508	0.00758299239821654	-0.929148365994392	761
ALDOA	1-Methyladenosine (-)	Survival_Years	0.997376511702484	0.097661862912456	0.5070515312317	-0.25174942168659	0.0552829935608386	6.17924580668567e-06	0.0472815893542098	0.0265914336916631	0.0758115821879694	-0.0234751539896365	0.0396141125458644	0.55363677115478	-0.0115720412132913	0.0401175941997946	0.773082663247358	-0.0119031127763451	0.00718658489135712	-1.65629613457434	754
ALDOA	Oleic acid	Survival_Years	0.997376511702484	0.6821035240931	0.112803706792122	-0.249119561321954	0.0498292640368839	7.20294163114917e-07	0.0119672379429921	0.0291190703427456	0.681210772738402	-0.0264288572722845	0.0392079056407237	0.500480157781037	-0.0234475842056909	0.039895263122236	0.556896279404525	-0.00298127306659363	0.00727859865866333	-0.409594374742064	761
ALDOA	Linoleate	Survival_Years	0.997376511702484	0.584070539244864	0.157022651617421	-0.265896643911974	0.0511754645161175	2.64693542792407e-07	0.0156073020969995	0.0283504717147204	0.582136006767145	-0.0264288572722845	0.0392079056407237	0.500480157781037	-0.022278928024172	0.0399443711038146	0.577186871293767	-0.00414992924811248	0.00758049041419929	-0.547448650596418	761
ALDOA	Ophthalmic acid (-)	Survival_Years	0.997376511702484	0.539223076407668	0.253650822276598	0.24116423536042	0.0696988168551245	0.000573082277084605	-0.0136852080343945	0.0219353126491658	0.532905854014208	-0.0130115199380827	0.0402294772480233	0.746465303247386	-0.00971113720671977	0.0405933823335614	0.810998413608837	-0.00330038273136302	0.00537531883807975	-0.61398827321321	723
ALDOA	P-cresol	Survival_Years	0.997376511702484	0.610279728984709	0.0674295984649728	-0.0463665591217557	0.0847343295684724	0.584433520956449	0.0277233542169163	0.0197960979944803	0.161867648355202	-0.0190633871714327	0.0423678222923088	0.652899816835917	-0.0177779506290806	0.0423458404232989	0.674753216741063	-0.00128543654235202	0.00252207495553757	-0.509674202794674	666
ALDOA	Catechol	Survival_Years	0.997376511702484	0.755935036821294	0.0209090599750698	0.0370439290678021	0.0970681374243291	0.702880969298961	-0.0107817724552116	0.0201262423142523	0.592372501222877	-0.0191017298019256	0.046366493231886	0.680515952894828	-0.0187023305878695	0.0464018196221647	0.68706322881176	-0.00039939921405604	0.00128497236640817	-0.310823193165209	590
ALDOA	Stearic acid	Survival_Years	0.997376511702484	0.465914480161788	0.0816101770002235	0.0196428057006281	0.024840682277691	0.429345507965582	-0.109804258759013	0.0582767355449907	0.0599368396462962	-0.0264288572722845	0.0392079056407237	0.500480157781037	-0.0242719935523798	0.039156430099669	0.535535176444348	-0.00215686371990478	0.00295808244031454	-0.72914253183405	761
ALDOA	N-acetylasparthylglutamate	Survival_Years	0.997376511702484	0.416319511234836	0.168260552774098	0.158563527295271	0.0439570864746506	0.000333190950552646	-0.030770797974682	0.0368831075298511	0.404430341100447	-0.0289974458309686	0.0413566620972042	0.483456604824872	-0.024118319566413	0.0417776891712208	0.563935747835454	-0.00487912626455576	0.00600269172168852	-0.812823061848543	679
ALDOA	Cholesterol-H2O	Survival_Years	0.620981400000968	0.324294237556433	0.128844048592844	-0.0772025227751609	0.0371022793943364	0.0377977033036978	0.0437186347222512	0.0390621464749243	0.263417882889256	-0.0261959239072763	0.0392984107363934	0.505243301285914	-0.0228207350144327	0.0394072186718949	0.562699118852271	-0.00337518889284354	0.00342425258676969	-0.985671707129398	765
ALDOA	MG(16:1)	Survival_Years	0.796878285666944	0.874210396997922	0.0175224348422257	0.107222017530103	0.0538103895729795	0.0466758245176957	-0.00428098985983248	0.02695587039907	0.873858512096441	-0.0261959239072763	0.0392984107363934	0.505243301285914	-0.0257369075374789	0.0394305669032314	0.514144645367691	-0.00045901636979715	0.00289942850052181	-0.158312705319183	765
ALDOA	MG(18:0)	Survival_Years	0.796878285666944	0.894596143039793	0.00377835873930537	-0.0197091349478951	0.0397090305887997	0.619803751288379	0.00502191487809598	0.0365285203896409	0.890689667980201	-0.0261959239072763	0.0392984107363934	0.505243301285914	-0.026096946309247	0.039331255089849	0.507207996739453	-9.89775980292357e-05	0.000747052921687105	-0.132490744840017	765
ALDOA	MG(18:1)	Survival_Years	0.706052806743999	0.505109194373995	0.0686912047158176	-0.081671469779799	0.0475998636405864	0.0866215135379497	0.0220325356784478	0.0304625703862484	0.469747005949628	-0.0261959239072763	0.0392984107363934	0.505243301285914	-0.0243964943354415	0.0393898149321095	0.535871108861988	-0.00179942957183469	0.00269993108626513	-0.666472407754629	765
ALDOA	MG(18:2)	Survival_Years	0.641954272228063	0.355119300368418	0.129730020685029	-0.121960756784544	0.0524220473377443	0.0202619773566607	0.027864682377775	0.0276511220086464	0.313919356232939	-0.0261959239072763	0.0392984107363934	0.505243301285914	-0.0227975261569218	0.0394424297144232	0.563444786721394	-0.00339839775035439	0.00367511498571832	-0.924705148971047	765
ALDOA	CE(18:2)	Survival_Years	0.73658141522158	0.62159555514198	0.195412011724866	-0.346936290824364	0.0486326525794865	2.34295102916784e-12	0.0147548651585251	0.0298213011668389	0.62090628453266	-0.0261959239072763	0.0392984107363934	0.505243301285914	-0.0210769257175638	0.0406570428346191	0.604330050559652	-0.00511899818971236	0.0103709457553027	-0.49359029643897	765
ALDOA	MG(20:0)	Survival_Years	0.712311739467702	0.529644897125304	0.043853621681789	-0.0580857289533828	0.0628498644561646	0.35568646450447	0.0197774248052666	0.0230677511128166	0.391524419786678	-0.0261959239072763	0.0392984107363934	0.505243301285914	-0.0250471377706416	0.0393283269682495	0.524406339201912	-0.00114878613663463	0.00182768191779113	-0.628548176491788	765
ALDOA	CE(15:0)	Survival_Years	0.626298153458735	0.335631770334793	0.102650888984977	-0.0652035296561954	0.04676880190095	0.163688416945019	0.0412406336136009	0.0309775454408472	0.183501232428465	-0.0261959239072763	0.0392984107363934	0.505243301285914	-0.0235068890304116	0.0393296791193745	0.5502322827559	-0.00268903487686472	0.00279283872423334	-0.962832136897872	765
ALDOA	CE(16:1)	Survival_Years	0.428482064713449	0.172612207644775	0.205846866406142	-0.0934484276890314	0.0499436037517475	0.0617312248765603	0.0577040083207252	0.0289651718326552	0.0467206745087815	-0.0261959239072763	0.0392984107363934	0.505243301285914	-0.0208035750583496	0.0393125767573317	0.596838014872461	-0.00539234884892655	0.00395374604253518	-1.36385817169707	765
ALDOA	CE(17:0)	Survival_Years	0.662112338423862	0.377303229603326	0.0863144225187604	-0.0575712713765195	0.0451067126105785	0.202240299958898	0.0392745546579005	0.0321250680923845	0.221891501428851	-0.0261959239072763	0.0392984107363934	0.505243301285914	-0.0239348378628743	0.0393287052282286	0.542988209149114	-0.00226108604440194	0.00256104576779349	-0.88287607852866	765
ALDOA	CE(20:2)	Survival_Years	0.242090626501686	0.039514519207873	0.600621561010321	-0.298364856480917	0.0625599133488625	2.2301194228204e-06	0.0527335454143949	0.0231044227627366	0.0227509645614459	-0.0261959239072763	0.0392984107363934	0.505243301285914	-0.0104620871979803	0.0397880868939258	0.792666592104717	-0.0157338367092959	0.00764227988335249	-2.05878833927158	765
ALDOA	CE(22:5)	Survival_Years	0.797950139598984	0.948768881704555	0.0319363877461647	-0.675844996125484	0.0752934107461466	2.31425145407449e-18	0.00123786250999552	0.019264988993373	0.948785065618883	-0.0261959239072763	0.0392984107363934	0.505243301285914	-0.0253593207240044	0.0414244449570418	0.540606599985877	-0.000836603183271801	0.0130204799972143	-0.0642528680548484	765
ALDOA	Carn(16:1)	Survival_Years	0.687069312268399	0.451603831566139	0.1072422757952	-0.0452906876570896	0.0572803047446106	0.429382776574637	0.0620284354621505	0.02521966714712	0.0141416120951126	-0.0261959239072763	0.0392984107363934	0.505243301285914	-0.0233866134109021	0.0391807697887214	0.550764821504938	-0.0028093104963742	0.00373209340217237	-0.752743887583029	765
ALDOA	Carn(18:1)	Survival_Years	0.671352300420106	0.397586161255055	0.0905269963781377	-0.0547293701451413	0.055772801479435	0.32677195326114	0.0433302685996012	0.0259586302912534	0.0955032295375518	-0.0261959239072763	0.0392984107363934	0.505243301285914	-0.0238244855986002	0.0392764478650936	0.544314232110775	-0.00237143830867597	0.00280331705596094	-0.845940099295357	765
ALDOA	Carn(18:2)	Survival_Years	0.712311739467702	0.526671064552451	0.133180702689464	-0.26034492506639	0.0695093073526782	0.000194146809009872	0.0134006512809156	0.0208622894835458	0.520854006000492	-0.0261959239072763	0.0392984107363934	0.505243301285914	-0.0227071323537053	0.0396875335327338	0.567397078174073	-0.00348879155357079	0.00551068476902411	-0.633095831062866	765
ALDOA	SM(18:1;O2/24:0)	Survival_Years	0.687069312268399	0.441475093915199	0.0761784171852038	-0.0401154844580681	0.0452938372753072	0.376083951673325	0.0497454797547382	0.0319722238044994	0.120163687042287	-0.0261959239072763	0.0392984107363934	0.505243301285914	-0.0242003598873158	0.0392814266242774	0.538035098174297	-0.00199556401996034	0.00259263594775836	-0.769704679010466	765
ALDOA	SM(18:1;O2/24:1)	Survival_Years	0.685855339292641	0.423968310022312	0.0806303536484191	-0.070914506151921	0.045245949714127	0.117472253132085	0.0297849724041764	0.0320399430614739	0.352873480551108	-0.0261959239072763	0.0392984107363934	0.505243301285914	-0.0240837372984853	0.0393676633353867	0.540883043975811	-0.00211218660879076	0.00264170066438808	-0.799555618569685	765
ALDOA	TG(12:0_16:0_22:2)	Survival_Years	0.810985666954507	0.976218965669855	0.00238052138934256	-0.135658389401048	0.0940839122754352	0.149760135667387	0.000459683750118144	0.0154174066033559	0.976221988342632	-0.0261959239072763	0.0392984107363934	0.505243301285914	-0.0261335639501013	0.0393807266002949	0.507146377751894	-6.23599571748613e-05	0.00209194765881995	-0.029809520764988	765
ALDOA	TG(12:0_16:1_22:2)	Survival_Years	0.620981400000968	0.320560328769179	0.170403166195186	-0.296957704863901	0.101874956416929	0.00366591830592885	0.0150320005242965	0.0142275306566801	0.29106773436851	-0.0261959239072763	0.0392984107363934	0.505243301285914	-0.0217320555320681	0.0395217814037732	0.58257210853832	-0.00446386837520803	0.00449394600054019	-0.993307079050674	765
ALDOA	TG(12:0_18:1_22:1)	Survival_Years	0.797950139598984	0.948170842135089	0.0117589115803851	-0.295007430040114	0.0903199520369769	0.00114039540675967	0.00104416201636098	0.0160598693778134	0.948178292449683	-0.0261959239072763	0.0392984107363934	0.505243301285914	-0.0258878883542841	0.0396094280017348	0.513587797446929	-0.000308035552992157	0.00473871933715531	-0.0650039664887756	765
ALDOA	TG(12:1_16:0_22:2)	Survival_Years	0.782250633784322	0.78741124241114	0.0438972630882479	-0.300951580616443	0.102806386665688	0.00352406553171808	0.00382097798337531	0.0141086404035605	0.786601473216782	-0.0261959239072763	0.0392984107363934	0.505243301285914	-0.0250459945436788	0.039551779646761	0.52677045255408	-0.00114992936359743	0.00426414985706173	-0.269673769014723	765
ALDOA	TG(12:1_18:1_22:2)	Survival_Years	0.688501128299331	0.47769960605814	0.140798487802356	-0.355943040553084	0.101452625867411	0.000478125176150841	0.0103621817327821	0.0142925004967019	0.468677986732501	-0.0261959239072763	0.0392984107363934	0.505243301285914	-0.0225075774345462	0.0396389106248929	0.57033407225494	-0.00368834647273009	0.00519480073722608	-0.710007305246436	765
ALDOA	TG(14:1_16:1_22:2)	Survival_Years	0.680222223329815	0.418123861572704	0.155671819283878	-0.339241862877106	0.10059917735448	0.000784697910796204	0.0120208251949878	0.0144120849214728	0.404507519945725	-0.0261959239072763	0.0392984107363934	0.505243301285914	-0.0221179567748085	0.039609454288907	0.576740919064353	-0.00407796713246772	0.00503651430977188	-0.809680441998471	765
ALDOA	TG(14:1_18:1_22:1)	Survival_Years	0.797950139598984	0.946703217098466	0.0111977711367516	-0.294309837670683	0.0973095565586411	0.00257744206192171	0.000996690980332321	0.0149063097455039	0.946708421999462	-0.0261959239072763	0.0392984107363934	0.505243301285914	-0.0259025879466467	0.0395690045542777	0.512918714301101	-0.00029333596062944	0.00438814555034062	-0.0668473634851675	765
ALDOA	TG(14:2_16:0_22:1)	Survival_Years	0.796878285666944	0.883875430840178	0.0282157884645839	-0.336855982047906	0.096637696281968	0.000519869108279577	0.00219422746512759	0.0150097710194485	0.883814218045645	-0.0261959239072763	0.0392984107363934	0.505243301285914	-0.0254567852596741	0.0396483109846348	0.521031573425634	-0.000739138647602042	0.00506057559933333	-0.146058216717366	765
ALDOA	TG(14:2_18:1_22:2)	Survival_Years	0.797950139598984	0.95602673210627	0.0130333996928915	-0.425625049504903	0.0997164377587359	2.22711627164414e-05	0.000802166007393721	0.0145465264969097	0.956038072411991	-0.0261959239072763	0.0392984107363934	0.505243301285914	-0.0258545019606682	0.0398094929978778	0.516247050404733	-0.000341421946608103	0.00619188274723602	-0.0551402474086755	765
ALDOA	TG(16:0_16:0_18:1)	Survival_Years	0.796878285666944	0.85730195792728	0.00624671378688609	-0.0189765153888409	0.100662299858261	0.850523734504592	0.00862320798517247	0.0144063558880614	0.549644539493183	-0.0261959239072763	0.0392984107363934	0.505243301285914	-0.0260322854682444	0.0393165277966842	0.508101718163689	-0.000163638439031801	0.00091006451308884	-0.17980971313385	765
ALDOA	TG(16:0_16:0_18:2)	Survival_Years	0.766327962667625	0.731860379430387	0.0305711342817421	-0.158469220246821	0.100763684667028	0.116222839783462	0.005053594042782	0.0143941642679821	0.725624343604332	-0.0261959239072763	0.0392984107363934	0.505243301285914	-0.0253950847998727	0.0393879750170701	0.51929579391335	-0.000800839107403642	0.00233718006810027	-0.342651864241931	765
ALDOA	TG(16:0_16:1_18:1)	Survival_Years	0.426704825378793	0.170414389951658	0.21133797753644	-0.24631367206302	0.114669425891875	0.0320373763470567	0.0224761927825338	0.0126224398175418	0.0753825803929625	-0.0261959239072763	0.0392984107363934	0.505243301285914	-0.020659730329014	0.0393634832121436	0.599849372966086	-0.00553619357826225	0.00403844230107006	-1.37087351150104	765
ALDOA	TG(16:0_16:1_18:2)	Survival_Years	0.620981400000968	0.326967518145604	0.178150068991083	-0.356775090470351	0.114423939970234	0.00189176931940414	0.0130805254515218	0.0126676147493527	0.302133211800141	-0.0261959239072763	0.0392984107363934	0.505243301285914	-0.0215291182559097	0.0395556781249938	0.586418386872944	-0.00466680565136643	0.00476087921731891	-0.980240295613829	765
ALDOA	TG(16:0_18:0_18:1)	Survival_Years	0.740635935515248	0.655626857722114	0.0595158211834803	-0.258722295901684	0.109288535319757	0.0181749108561886	0.00602604393860962	0.0132706244477595	0.649899044658074	-0.0261959239072763	0.0392984107363934	0.505243301285914	-0.0246368519842746	0.0394692676707399	0.532687953115413	-0.00155907192300151	0.00349599828729498	-0.445959006521093	765
ALDOA	TG(16:1_18:1_18:1)	Survival_Years	0.556876654779703	0.259146101608237	0.174108153375121	-0.270916601705786	0.108999655613396	0.0131589075116982	0.0168351585275095	0.0132931482616791	0.205752400491128	-0.0261959239072763	0.0392984107363934	0.505243301285914	-0.0216349999698251	0.0394470129005406	0.583544752141544	-0.00456092393745105	0.00404189717228646	-1.12841166982756	765
ALDOA	TG(16:1_18:1_18:2)	Survival_Years	0.55410402454222	0.243803122077683	0.260613893224007	-0.431612289275318	0.112024552864746	0.000126955135429063	0.0158174868642822	0.012935160277467	0.221786830768528	-0.0261959239072763	0.0392984107363934	0.505243301285914	-0.0193689021912011	0.0396799023793134	0.625604411323059	-0.0068270217160751	0.00585742230297742	-1.16553346556638	765
ALDOA	TG(18:0_18:1_18:1)	Survival_Years	0.796878285666944	0.902756487800278	0.0160768575666471	-0.255323850664832	0.107585901769685	0.0178905013753565	0.0016494664967154	0.0134823986754449	0.902661489436892	-0.0261959239072763	0.0392984107363934	0.505243301285914	-0.0257747757697921	0.0394751511363139	0.514001525997325	-0.000421148137484006	0.00344694904817628	-0.122179971794717	765
ALDOA	FA(12:0;O)	Survival_Years	0.796878285666944	0.890085919711792	0.00638722208608574	0.0369273687504146	0.0459340415407768	0.421701819078151	-0.00443331936736079	0.0316025180699254	0.888474246388228	-0.0256309890059284	0.0393555359168623	0.515076987118837	-0.0254672781868614	0.0393990590693849	0.518226615738015	-0.000163710819066887	0.00118463214391181	-0.138195489551966	766
ALDOA	FA(12:1;O)	Survival_Years	0.73658141522158	0.598807335323095	0.0615944164325406	0.0762461547815925	0.0382324250308357	0.0464899590560024	-0.0207056449591628	0.0379614191089944	0.585616987956471	-0.0256309890059284	0.0393555359168623	0.515076987118837	-0.0240522631955192	0.039480572356874	0.542568412691204	-0.00157872581040903	0.00300071583708862	-0.526116398925914	766
ALDOA	FA(14:0)	Survival_Years	0.749941583900072	0.67193615737031	0.0272808748329718	-0.0305855925420799	0.0659570293355454	0.642985486582417	0.022861607207838	0.0219928782097373	0.298913866592862	-0.0256309890059284	0.0393555359168623	0.515076987118837	-0.0249317532030123	0.0393591306958959	0.526641653686912	-0.00069923580291601	0.00165111832755176	-0.423492242347537	766
ALDOA	FA(14:2;O)	Survival_Years	0.765526476104175	0.71235121483342	0.0611979711238785	0.204659506753856	0.0703955240268879	0.00375549183956132	-0.00766426417194375	0.020619413141531	0.710222331684451	-0.0256309890059284	0.0393555359168623	0.515076987118837	-0.024062424480867	0.0396040662324558	0.543657319147258	-0.00156856452506125	0.00425430908817487	-0.368700179641668	766
ALDOA	FA(16:0)	Survival_Years	0.797950139598984	0.910305799632736	0.00429597565984638	-0.031177326816252	0.0469853865888292	0.507183788035665	0.00353173655830753	0.0308955190685174	0.909021483895507	-0.0256309890059284	0.0393555359168623	0.515076987118837	-0.025520878901021	0.0393937273501958	0.517289985162918	-0.000110110104907259	0.00097742866564388	-0.1126528295901	766
ALDOA	FA(16:1)	Survival_Years	0.656707691370579	0.367249568878428	0.13421381936466	-0.223361449310987	0.0913726068677421	0.0147384003100618	0.0154011936222248	0.0158769956964371	0.332349647993395	-0.0256309890059284	0.0393555359168623	0.515076987118837	-0.0221909560773491	0.0395165631629671	0.574586419990246	-0.00344003292857927	0.00381531788961186	-0.901637302083164	766
ALDOA	FA(18:0)	Survival_Years	0.688501128299331	0.487494917458886	0.0708419967021958	-0.0643371690410287	0.0394518745059578	0.10336541672473	0.0282224173941205	0.0367807551829156	0.443140787169292	-0.0256309890059284	0.0393555359168623	0.515076987118837	-0.0238152385672962	0.0394375936865858	0.546115410022753	-0.001815750438632	0.00261522956336213	-0.694298681870847	766
ALDOA	FA(18:1)	Survival_Years	0.782250633784322	0.769840519805456	0.0128116616514423	0.0458241683379058	0.142422697483048	0.747735231989755	-0.00716599058632908	0.0101891245530459	0.482092790255997	-0.0256309890059284	0.0393555359168623	0.515076987118837	-0.0253026134469924	0.0393718231692156	0.520646514274667	-0.000328375558935792	0.00112233105437227	-0.292583509702006	766
ALDOA	FA(18:2)	Survival_Years	0.619597421136076	0.313648101744378	0.283918810647984	-0.2786209526254	0.057198660732308	1.35927972992677e-06	0.0261183512787665	0.0253608131931189	0.303409614484593	-0.0256309890059284	0.0393555359168623	0.515076987118837	-0.0183538690916334	0.039983243216294	0.646341858916837	-0.00727711991429475	0.00722225443249368	-1.0075967251381	766
ALDOA	FA(18:3)	Survival_Years	0.680222223329815	0.408760413148224	0.281014398563107	-0.434607792009727	0.0730307608963945	4.12119073435142e-09	0.0165728205809927	0.0198678495972294	0.404465950894751	-0.0256309890059284	0.0393555359168623	0.515076987118837	-0.0184283120458496	0.0402995911182546	0.647602880611357	-0.00720267696007859	0.0087191350803364	-0.82607700118355	766
ALDOA	FA(20:1)	Survival_Years	0.787829036793386	0.818057897253982	0.00651102713012476	-0.0237978792463035	0.0571090358289491	0.677012387141069	0.00701256036566584	0.0254176178756252	0.782707272128726	-0.0256309890059284	0.0393555359168623	0.515076987118837	-0.0254641049411387	0.0393849054948636	0.518128443102759	-0.00016688406478953	0.000725445399834528	-0.230043590913383	766
ALDOA	FA(20:3)	Survival_Years	0.782250633784322	0.780876808693335	0.0858321039858714	-0.321658759565969	0.0591164555084633	7.21537388491857e-08	0.00683942733779768	0.0245544863665179	0.780675560928703	-0.0256309890059284	0.0393555359168623	0.515076987118837	-0.0234310272923107	0.040164447193746	0.559818285507522	-0.00219996171361758	0.00790850789402555	-0.278176584394577	766
ALDOA	FA(20:5)	Survival_Years	0.687069312268399	0.465317575243124	0.260621883595648	-0.383535200949585	0.0612487719446292	6.46091442939759e-10	0.0174169062360002	0.0236921881823818	0.462493072519431	-0.0256309890059284	0.0393555359168623	0.515076987118837	-0.0189509923727838	0.0404029167561	0.639172916603262	-0.00667999663314442	0.00914919147607143	-0.730118792531025	766
ALDOA	PC(18:1_20:2)	Survival_Years	0.782250633784322	0.783106083846049	0.0280184063138422	-0.11957527269198	0.0673472214873928	0.0762278384248089	0.00600575225986411	0.0215535862156392	0.780597315209354	-0.0256309890059284	0.0393555359168623	0.515076987118837	-0.0249128495417345	0.0394644654030682	0.528058331381487	-0.000718139464193725	0.00260882116826257	-0.275273549958195	766
ALDOA	PC(18:0_22:4)	Survival_Years	0.687069312268399	0.467667825527947	0.0987693409746379	0.109400704078404	0.142818131849179	0.443913501037863	-0.0231402157231954	0.0101284303440684	0.0226157875963967	-0.0256309890059284	0.0393555359168623	0.515076987118837	-0.0230994331132845	0.0392588390761662	0.556452588898915	-0.00253155589264374	0.00348565264814676	-0.726278877497936	766
ALDOA	PC(20:1_20:3)	Survival_Years	0.687069312268399	0.440659911140867	0.100239345812418	0.117181413460852	0.141853323273967	0.409029526467002	-0.0219252652327655	0.0102014576839655	0.0319421375351751	-0.0256309890059284	0.0393555359168623	0.515076987118837	-0.0230617554354488	0.0392773242506928	0.55728200716832	-0.00256923357047953	0.00333199642139293	-0.77107933069312	766
ALDOA	PC(18:0_22:5)	Survival_Years	0.811173299599784	0.98596741254138	0.00549553110332686	-0.249756425774196	0.0452716162525031	4.78273511270391e-08	0.0005639730663765	0.0320653563090019	0.98597211441948	-0.0256309890059284	0.0393555359168623	0.515076987118837	-0.0254901331086371	0.0401883238998545	0.526103852483393	-0.000140855897291108	0.00800856948202002	-0.0175881469977057	766
ALDOA	PC(p-16:0_16:0)	Survival_Years	0.787829036793386	0.816627383153287	0.0356222677536414	-0.012279864115901	0.0527633534467301	0.816032113663183	0.0743521218591944	0.0273754498197923	0.00676255794927131	-0.0256309890059284	0.0393555359168623	0.515076987118837	-0.0247179550527685	0.0391875887135237	0.528393676251325	-0.000913033953159822	0.00393744397344554	-0.231884938380686	766
ALDOA	PC(o-16:0_18:2)	Survival_Years	0.411866145432617	0.143033236257351	0.37716228357074	-0.195052549321023	0.0455796395189737	2.12181818265021e-05	0.0495612201804252	0.0317961591296618	0.119493781799086	-0.0256309890059284	0.0393555359168623	0.515076987118837	-0.0159639466622757	0.0398035097394072	0.68848602374315	-0.0096670423436525	0.00660051796268087	-1.46458844568103	766
ALDOA	PC(p-16:0_18:1)	Survival_Years	0.483354204709192	0.201431606627057	0.218134612392396	-0.0900725071525115	0.0618154550634246	0.145509888460135	0.0620722796421691	0.0233717434624014	0.00808189429606647	-0.0256309890059284	0.0393555359168623	0.515076987118837	-0.0200399831538863	0.0392511701635519	0.609814173472285	-0.00559100585204197	0.0043765777867592	-1.27748348697397	766
ALDOA	PC(p-16:1_18:0)	Survival_Years	0.360111307861195	0.113804391490244	0.285209669816659	-0.103703922601019	0.0496565237578782	0.0371026288766351	0.0704911224966858	0.0291179805185834	0.0157242702254937	-0.0256309890059284	0.0393555359168623	0.515076987118837	-0.018320783094473	0.039342276211341	0.64158485618101	-0.00731020591145526	0.00462284411098655	-1.58132217655404	766
ALDOA	PE(18:0_18:1)	Survival_Years	0.687069312268399	0.442819544064342	0.0711582302950794	0.0772517144579163	0.0574139253319361	0.178871005679799	-0.0236092600814454	0.0252689485090435	0.350446180090844	-0.0256309890059284	0.0393555359168623	0.515076987118837	-0.0238071331875538	0.039407311405315	0.545943734421643	-0.0018238558183745	0.00237654302595453	-0.767440689461939	766
ALDOA	PI(18:0_18:2)	Survival_Years	0.712815961447717	0.53717775458537	0.167467178672591	-0.243825998537072	0.0513063501275172	2.41837212816046e-06	0.0176041498493377	0.0282863323432137	0.533901261683207	-0.0256309890059284	0.0393555359168623	0.515076987118837	-0.0213386395905173	0.0399714452414415	0.59360874327694	-0.00429234941541102	0.00695583241489838	-0.617086375775448	766
ALDOA	PI(16:0_18:3)	Survival_Years	0.671352300420106	0.397063160045437	0.10678266639287	0.182118799413585	0.0900225303138788	0.0434304954555374	-0.0150283515878219	0.0161158860178596	0.351375174682538	-0.0256309890059284	0.0393555359168623	0.515076987118837	-0.0228940436575888	0.0394683031595227	0.562050908606664	-0.00273694534833937	0.00323180616906203	-0.84687793919699	766
ALDOA	PI(17:0_20:3)	Survival_Years	0.797950139598984	0.951373466894834	0.0154242308105718	-0.198660945011214	0.0444884768016321	9.24427574937307e-06	0.0019900151502267	0.0326297334186292	0.951385516794586	-0.0256309890059284	0.0393555359168623	0.515076987118837	-0.0252356507155976	0.0399121192295793	0.527400297172415	-0.000395338290330669	0.0064828582254953	-0.0609820971829851	766
ALDOA	PS(18:0_20:4)	Survival_Years	0.451193681945045	0.186462215784263	0.200149922153277	0.149779898264865	0.0731179876011826	0.0408683290317666	-0.0342505270311794	0.0198133024614679	0.0842893316109563	-0.0256309890059284	0.0393555359168623	0.515076987118837	-0.0205009485516802	0.0394143647899342	0.603123317911028	-0.00513004045424806	0.00388310711823199	-1.32111741913105	766
ALDOA	Ceramide(18:1;O2/22:0)	Survival_Years	0.797950139598984	0.95205271546572	0.00495593589796244	0.0772235551080102	0.0531100969983435	0.146364894892313	-0.00164490663939383	0.0273327920085483	0.952028073690509	-0.0256309890059284	0.0393555359168623	0.515076987118837	-0.0255039634674135	0.039438725370236	0.518045407022329	-0.000127025538514761	0.00211254249012859	-0.0601292230136537	766
ALDOA	Ceramide(18:1;O2/24:0)	Survival_Years	0.797950139598984	0.942187141606014	0.00776862630613369	0.10420885766473	0.0551366683449345	0.0591493031063133	-0.0019107548043977	0.0263281343174371	0.94216435408954	-0.0256309890059284	0.0393555359168623	0.515076987118837	-0.0254318714304846	0.0394776121384144	0.519640266228999	-0.000199117575443679	0.00274564677881115	-0.0725211913565574	766
ALDOA	Ceramide(18:1;O2/24:1)	Survival_Years	0.715129931120883	0.548855598972476	0.0549952207607431	0.0823103895462239	0.0555502599567878	0.138840611415173	-0.0171252001900151	0.026124569977351	0.512337590762194	-0.0256309890059284	0.0393555359168623	0.515076987118837	-0.024221407107231	0.039429470805057	0.539209156100847	-0.00140958189869721	0.00235135720749063	-0.599475866196238	766
ALDOA	LPC(14:0_0:0)	Survival_Years	0.796878285666944	0.880698464441561	0.00584607801011214	-0.0158007341085958	0.102608119567075	0.877658990353417	0.00948315186972669	0.0141431988974745	0.502743556523451	-0.0256309890059284	0.0393555359168623	0.515076987118837	-0.0254811482447233	0.0393708944041576	0.517699569057587	-0.000149840761204984	0.000998380338309203	-0.150083846261181	766
ALDOA	LPC(18:1_0:0)	Survival_Years	0.717216195148686	0.562179305576849	0.092369166690858	-0.0194757111727147	0.0328553318700463	0.553516026073379	0.121562343728788	0.0439550006783782	0.00582421758414463	-0.0256309890059284	0.0393555359168623	0.515076987118837	-0.023263475909988	0.0391883250307633	0.55294036322478	-0.00236751309594015	0.00408468303593084	-0.57960754240032	766
ALDOA	LPC(18:2_0:0)	Survival_Years	0.226555345476576	0.0361920359868484	0.786016756370998	-0.230929943863814	0.0368613039762537	6.34744522308861e-10	0.0872402534896099	0.0392497389282771	0.0265397870208155	-0.0256309890059284	0.0393555359168623	0.515076987118837	-0.00548460216490779	0.040283559101863	0.891740068610459	-0.0201463868410206	0.00961750022531493	-2.09476333444649	766
ALDOA	LPC(20:3_0:0)	Survival_Years	0.242475414559078	0.0404570435249593	0.881329777098291	-0.348897755601554	0.0477115524276099	6.85084301638215e-13	0.0647449101197459	0.030331692534081	0.0331269267551775	-0.0256309890059284	0.0393555359168623	0.515076987118837	-0.00304163517852462	0.0406620557669073	0.940391976476412	-0.0225893538274036	0.0110242957746457	-2.04905186591201	766
ALDOA	LPC(20:4_0:0)	Survival_Years	0.796878285666944	0.83985624997978	0.101350272563926	-0.42541203776785	0.0480507741446873	6.27310232988117e-18	0.0061063333690887	0.0302099288153578	0.839871016207517	-0.0256309890059284	0.0393555359168623	0.515076987118837	-0.0230332812840944	0.0414251691951463	0.578365431970752	-0.00259770772183384	0.012855016382762	-0.20207735598978	766
ALDOA	LPC(20:5_0:0)	Survival_Years	0.620981400000968	0.32914493365621	0.451616880057779	-0.476003629499946	0.0586394919493374	1.99901736730316e-15	0.0243178550966363	0.0247392591767514	0.32594753255244	-0.0256309890059284	0.0393555359168623	0.515076987118837	-0.0140556017182756	0.0410804446285221	0.732337147651013	-0.0115753872876526	0.0118620013502577	-0.97583763024957	766
ALDOA	LPC(22:5_0:0)	Survival_Years	0.488438642674003	0.205246734321239	0.480241172686098	-0.343080572968838	0.052172537031108	9.16846366471985e-11	0.0358780332876196	0.0277925515522929	0.197136398752519	-0.0256309890059284	0.0393555359168623	0.515076987118837	-0.0133219327886167	0.0404768421681292	0.742155115910712	-0.0123090562173115	0.00971708040718572	-1.26674429988344	766
ALDOA	LPE(18:0_0:0)	Survival_Years	0.662112338423862	0.37939927354675	0.0980741569407775	-0.113885633846628	0.0677857326839887	0.0933655891702184	0.0220724735281367	0.0213998037270681	0.302676871295964	-0.0256309890059284	0.0393555359168623	0.515076987118837	-0.0231172513676134	0.0394292206935539	0.557855652521266	-0.00251373763831477	0.00285975776745053	-0.879003692874226	766
ALDOA	LPE(20:5_0:0)	Survival_Years	0.680222223329815	0.416607181793784	0.367164838264812	-0.456874603485825	0.0575237519532726	7.42461254914022e-15	0.0205982076069169	0.0252242368036585	0.414419470630656	-0.0256309890059284	0.0393555359168623	0.515076987118837	-0.0162201910729994	0.0410166969223452	0.69262307611327	-0.00941079793292889	0.0115850658057885	-0.812321491365785	766
ALDOA	PC(16:0_16:0)	Survival_Years	0.264666929051677	0.0664888363966832	0.416804328743426	0.152294299979556	0.0450884945563742	0.000769458738087549	-0.070147780771048	0.0320914529354326	0.0291398503046967	-0.0256309890059284	0.0393555359168623	0.515076987118837	-0.0149478818382822	0.039557987334466	0.705634292025343	-0.0106831071676461	0.00582149588431131	-1.8351137542563	766
ALDOA	PC(14:0_18:1)	Survival_Years	0.766327962667625	0.730453756713817	0.0267406709786217	-0.0577117653041132	0.0436123848265545	0.186150396222659	0.0118760852358705	0.0332824058286348	0.721323194027311	-0.0256309890059284	0.0393555359168623	0.515076987118837	-0.0249455991620641	0.0394257059082424	0.527110538536423	-0.000685389843864201	0.00198939356894345	-0.344521996332886	766
ALDOA	PC(16:0_16:1)	Survival_Years	0.766327962667625	0.724544752511899	0.0228359879266614	-0.0231896570177794	0.062223815187641	0.709492894900269	0.0252400867783003	0.023310921375511	0.279270929198483	-0.0256309890059284	0.0393555359168623	0.515076987118837	-0.0250456800504404	0.0393546411655957	0.52470747642451	-0.000585308955487772	0.00166096266686044	-0.352391397570739	766
ALDOA	PC(15:0_18:1)	Survival_Years	0.796878285666944	0.858178427944363	0.0172415466445017	-0.0813308791786152	0.0480069898351823	0.0906604959669865	0.00543358066399238	0.0302376576789711	0.85744090325711	-0.0256309890059284	0.0393555359168623	0.515076987118837	-0.0251890711134378	0.0394581461641299	0.523428829487995	-0.000441917892490424	0.00247305058454824	-0.178693430393843	766
ALDOA	PC(15:0_18:2)	Survival_Years	0.765526476104175	0.712893911043132	0.0808840006316879	-0.25706256803667	0.0665313356162177	0.00012149100347542	0.00806471726622822	0.0218170262083888	0.711747939857276	-0.0256309890059284	0.0393555359168623	0.515076987118837	-0.0235578520749819	0.0397760065775628	0.553856717187558	-0.0020731369309463	0.00563394880455434	-0.36797227004804	766
ALDOA	PC(16:0_18:0)	Survival_Years	0.532562891559795	0.23118613515308	0.164467191988131	0.150559759492089	0.0962826586510361	0.118311619777369	-0.0279985621915475	0.0150415585821012	0.0630847846436934	-0.0256309890059284	0.0393555359168623	0.515076987118837	-0.0214155322162446	0.0393550131109394	0.586494513926021	-0.00421545678968369	0.0035207759784329	-1.19730900673777	766
ALDOA	PC(16:1_18:1)	Survival_Years	0.680222223329815	0.416907539775773	0.0746149363006055	-0.0556858527311018	0.0492426804901695	0.258488573381785	0.0343436352000177	0.0294522941258524	0.243961653940318	-0.0256309890059284	0.0393555359168623	0.515076987118837	-0.0237185343939293	0.0393800887612615	0.547161792772854	-0.00191245461199887	0.00235582567404185	-0.811798017600217	766
ALDOA	PC(16:1_18:2)	Survival_Years	0.796878285666944	0.891755980082497	0.0411468152687969	-0.322285243005147	0.0603864286587627	1.25927809873502e-07	0.00327236071980701	0.0240390522287449	0.891758267716713	-0.0256309890059284	0.0393555359168623	0.515076987118837	-0.0245763554361448	0.0401366303441252	0.540517187182585	-0.0010546335697835	0.00774995145332215	-0.136082603373137	766
ALDOA	PC(18:0_18:1)	Survival_Years	0.426704825378793	0.161606866996238	0.282697122919632	0.30549770315367	0.0949965645304001	0.00135729051877854	-0.0237180403478056	0.0152560239289058	0.120455804833176	-0.0256309890059284	0.0393555359168623	0.515076987118837	-0.0183851821563677	0.0395929782363183	0.642531209879711	-0.00724580684956069	0.00517673120448018	-1.39968767226891	766
ALDOA	PC(16:0_20:2)	Survival_Years	0.796878285666944	0.897142113471959	0.00659583594234772	0.0973623540224836	0.109228185514983	0.373023843647228	-0.00173637747587925	0.0132899209800416	0.896085003396973	-0.0256309890059284	0.0393555359168623	0.515076987118837	-0.0254619312074051	0.0394030931848549	0.518357257484223	-0.000169057798523222	0.00130776410619054	-0.129272395321875	766
ALDOA	PC(18:0_18:2)	Survival_Years	0.797950139598984	0.948415642235006	0.00126715626993808	0.0092886017385496	0.140941108222836	0.947472045952781	-0.00349659392638011	0.0102988901791348	0.734321256484645	-0.0256309890059284	0.0393555359168623	0.515076987118837	-0.0255985105375047	0.0393793277337443	0.515863393734193	-3.24784684235763e-05	0.000502012686800516	-0.064696509226832	766
ALDOA	PC(18:1_18:1)	Survival_Years	0.783835284156351	0.802720066534883	0.0119423397981833	0.0950097705135434	0.118456265734707	0.42277353751984	-0.00322171055058664	0.0122541644344736	0.792695627524898	-0.0256309890059284	0.0393555359168623	0.515076987118837	-0.025324895025856	0.0393976543743818	0.520552986144865	-0.000306093980072298	0.00122521697612257	-0.249828386349159	766
ALDOA	PC(16:1_20:3)	Survival_Years	0.619597421136076	0.3141545304092	0.348108538939295	-0.307203318325112	0.0509893543234354	2.67366136094855e-09	0.0290438468668505	0.0284495208013564	0.307642197636329	-0.0256309890059284	0.0393555359168623	0.515076987118837	-0.0167086228715055	0.0403131895159378	0.678650590419144	-0.00892236613442286	0.00886436827915953	-1.00654280750042	766
ALDOA	PC(17:0_20:2)	Survival_Years	0.796878285666944	0.895132951007379	0.0267324297974582	-0.444532480475131	0.124224334434953	0.000368269116878064	0.00154134657046447	0.0116855818737898	0.895098246297927	-0.0256309890059284	0.0393555359168623	0.515076987118837	-0.0249458103916879	0.0397229514243788	0.530202358054903	-0.000685178614240404	0.00519814832335336	-0.131812055297105	766
ALDOA	PC(17:0_20:3)	Survival_Years	0.426704825378793	0.16974255174588	0.361527109743298	-0.153025049356349	0.034574560030575	1.10558270705439e-05	0.0605541211334436	0.0419266436450337	0.149084292613335	-0.0256309890059284	0.0393555359168623	0.515076987118837	-0.0163646916307528	0.0398464436402143	0.681416694337941	-0.00926629737517556	0.00674878713305065	-1.3730315081055	766
ALDOA	PC(18:2_20:0)	Survival_Years	0.740635935515248	0.656451592171927	0.0535445446094168	-0.114128214970455	0.0549664080580442	0.0382102760025112	0.0120250687752077	0.0264060562435067	0.648962777808528	-0.0256309890059284	0.0393555359168623	0.515076987118837	-0.0242585893717169	0.039491901178045	0.539228694740992	-0.00137239963421141	0.00308530892311302	-0.444817575293783	766
ALDOA	PC(16:1_22:5)	Survival_Years	0.426704825378793	0.155654778612238	0.377314798754588	-0.412060774067797	0.0925123546129447	9.73254424857518e-06	0.0234697211364792	0.0156675281880204	0.134566492060255	-0.0256309890059284	0.0393555359168623	0.515076987118837	-0.0159600375472753	0.0398487691340757	0.688893481473289	-0.00967095145865293	0.00681130509694239	-1.41983824259968	766
ALDOA	PC(o-16:0_16:1)	Survival_Years	0.261003355952844	0.0516656404059345	0.427442154188226	-0.14722853629989	0.0551767611784724	0.00779126243879775	0.0744133265874012	0.0261655275457498	0.00457964199387115	-0.0256309890059284	0.0393555359168623	0.515076987118837	-0.0146752238512595	0.0393563790055186	0.709344936212638	-0.0109557651546688	0.00563015212429607	-1.94590926014074	766
ALDOA	PC(p-18:0_14:0)	Survival_Years	0.782250633784322	0.785070498776738	0.00984870974851144	-0.0895003260806188	0.161100858303553	0.578684184785286	0.00282046091160936	0.00901021926364233	0.754347347483624	-0.0256309890059284	0.0393555359168623	0.515076987118837	-0.0253785568346417	0.0393879304583134	0.519566906247794	-0.000252432171286677	0.000925618314230008	-0.272717347318983	766
ALDOA	PC(p-16:0_16:1)	Survival_Years	0.33343526664268	0.0953854548846347	0.505468998584936	-0.251398393694162	0.0496452252801936	5.19671272003804e-07	0.0515344197518195	0.0291786401733225	0.0777825117824707	-0.0256309890059284	0.0393555359168623	0.515076987118837	-0.0126753186603601	0.0399777439183626	0.751288584533047	-0.0129556703455681	0.00776882396240451	-1.66764884984706	766
ALDOA	PC(o-18:0_16:1)	Survival_Years	0.556246295608371	0.25112581189089	0.311243883942303	-0.286727112599316	0.0617345410949596	4.03730324428745e-06	0.0278225818799204	0.0234919966258374	0.236660153715516	-0.0256309890059284	0.0393555359168623	0.515076987118837	-0.0176535004384407	0.0399171915755348	0.65843619108612	-0.00797748856748763	0.00695133783581948	-1.14761917143208	766
ALDOA	PC(p-18:0_18:1)	Survival_Years	0.745398673180107	0.665277151988999	0.075850289207136	-0.239634644094336	0.0781859518644292	0.00225674312837673	0.00811284168076825	0.0185642332869944	0.662229094448092	-0.0256309890059284	0.0393555359168623	0.515076987118837	-0.0236868710771637	0.0396276789621638	0.55020053934434	-0.00194411792876459	0.00449362759310466	-0.432638862140642	766
ALDOA	PC(p-18:0_20:3)	Survival_Years	0.73658141522158	0.604342308836566	0.155064206676999	-0.477574659348232	0.0908100351872259	1.90002572269067e-07	0.00832215214679792	0.0159826294353186	0.60273272520459	-0.0256309890059284	0.0393555359168623	0.515076987118837	-0.021656540029377	0.0401080382125249	0.589391545859964	-0.00397444897655117	0.00767022030305803	-0.51816620898967	766
ALDOA	PC(p-18:0_20:5)	Survival_Years	0.797950139598984	0.936315209121977	0.024684713405777	-0.390994351160013	0.071687179506753	6.72346767685491e-08	0.00161816562321392	0.0202497087393551	0.936330140808824	-0.0256309890059284	0.0393555359168623	0.515076987118837	-0.0249982953880103	0.0401701278690119	0.533930671226324	-0.000632693617917964	0.00791837147031444	-0.079901987459151	766
ALDOA	PE(p-16:1_22:6)	Survival_Years	0.797950139598984	0.95058880400743	0.0139138149450401	-0.341413875666695	0.0861284948187876	8.08882657020912e-05	0.00104455285301585	0.0168544338482025	0.950599621854257	-0.0256309890059284	0.0393555359168623	0.515076987118837	-0.0252743641680414	0.0398003742889608	0.525607585428324	-0.000356624837886846	0.00575504082085799	-0.0619673863292735	766
ALDOA	PE(p-20:1_22:6)	Survival_Years	0.783835284156351	0.803789262109189	0.0521290246601017	-0.351837632526215	0.0951823758741777	0.000234863345077283	0.0037975427709635	0.015250613049453	0.803423239654404	-0.0256309890059284	0.0393555359168623	0.515076987118837	-0.0242948705479755	0.0397445068941204	0.541205757068448	-0.00133611845795284	0.00537790052519655	-0.248446108605552	766
ALDOA	PG(16:0_18:2)	Survival_Years	0.783835284156351	0.808160462933758	0.00668175906751315	0.0148246750736444	0.042363144268817	0.726481779876348	-0.0115523674110175	0.0342641839809708	0.736095729403382	-0.0256309890059284	0.0393555359168623	0.515076987118837	-0.0254597289127285	0.0393825301767455	0.518175107994559	-0.000171260093199692	0.000705355062441688	-0.242799835598898	766
ALDOA	PG(18:0_18:1)	Survival_Years	0.362590637348899	0.11584713102064	0.281618134380094	-0.183538500390267	0.0879766399609063	0.0373025627279392	0.0393277230162498	0.0164365229173043	0.0169748515786535	-0.0256309890059284	0.0393555359168623	0.515076987118837	-0.0184128376997621	0.0393456331257283	0.639940017762328	-0.00721815130616626	0.00459039665929418	-1.57244609603653	766
ALDOA	PI(16:0_18:1)	Survival_Years	0.606023632415152	0.302784816853321	0.1202725192715	-0.0706404604906073	0.0472302408811724	0.135170494059	0.0436393477300877	0.0306934426882719	0.155514072372347	-0.0256309890059284	0.0393555359168623	0.515076987118837	-0.0225482853867651	0.0393879763856157	0.567181234499199	-0.00308270361916314	0.00299152252762712	-1.03047982781141	766
ALDOA	PI(16:1_18:1)	Survival_Years	0.751852820988754	0.676945438689727	0.0528899454925918	-0.118620670342176	0.0538901083850636	0.0280345269632401	0.0114282073059806	0.0269339420529053	0.671467526702825	-0.0256309890059284	0.0393555359168623	0.515076987118837	-0.0242753673944836	0.0395068755664638	0.539102010338103	-0.00135562161144477	0.0032537395138809	-0.416634953616141	766
ALDOA	PI(16:1_22:5)	Survival_Years	0.251118182322238	0.0452021436209867	0.560469101592743	-0.545967913121415	0.123527532105505	1.13660447163437e-05	0.0263117612516022	0.0117114932204025	0.0249577293662585	-0.0256309890059284	0.0393555359168623	0.515076987118837	-0.0112656116248422	0.0397652066270862	0.777024173498578	-0.0143653773810862	0.00717275983827637	-2.00276848869628	766
ALDOA	FA(24:5;O)	Survival_Years	0.740635935515248	0.641087306270246	0.0431263051737846	0.132127516392484	0.0847564013832304	0.119447789221083	-0.00836593227478892	0.0171245493936505	0.625317054465174	-0.0256309890059284	0.0393555359168623	0.515076987118837	-0.0245256191521527	0.0394408608739657	0.534244675282406	-0.00110536985377559	0.00237112699377293	-0.466179102459935	766
ALDOA	PC(15:0_15:0)	Survival_Years	0.796878285666944	0.837252118268592	0.0169011078583676	-0.0366959466601675	0.176820639767539	0.835651787240367	0.0118049035147539	0.00819818084689687	0.150309639654328	-0.0256309890059284	0.0393555359168623	0.515076987118837	-0.0251977968962225	0.0393280185321165	0.52191177404199	-0.000433192109705831	0.00210891849137055	-0.205409602826473	766
ALDOA	ITIH4	Survival_Years	0.960604630269263	0.205245478339303	0.265869628678964	0.0383830025621235	0.0279665213634977	0.170335889394278	-0.168726466457746	0.0512622042715411	0.00104417185545411	-0.0243586618995347	0.0392309099241375	0.534853686163502	-0.017882433505189	0.0390221085738631	0.646897583035372	-0.00647622839434571	0.00511248437641182	-1.26674781134315	769
ALDOA	APOB	Survival_Years	0.990105871006064	0.951373092867644	0.00402006604418678	0.00181582380130916	0.029731238533995	0.951316302732044	-0.0539278257689681	0.048531553610969	0.266848021508912	-0.0243586618995347	0.0392309099241375	0.534853686163502	-0.0242607384699506	0.0392247794965785	0.536433073125278	-9.79234295841458e-05	0.00160576103427584	-0.0609825668290094	769
ALDOA	AGRF5	Survival_Years	0.987071451849345	0.284563228087612	0.0680797259773463	-0.0675734911197971	0.0375227937050435	0.0724810219869614	0.0939559116307632	0.0706164682801607	0.184114048298766	-0.0932572637314441	0.0529130186125221	0.0787585330669237	-0.0869083347712102	0.0530768274547901	0.102337943741791	-0.00634892896023382	0.00593288759812335	-1.07012459872695	428
ALDOA	GSTO1	Survival_Years	0.990105871006064	0.544966985077645	0.252032354881985	0.567242588760202	0.0941900972043247	3.47064074912424e-09	-0.0137017995876168	0.0225210312637045	0.543216617852349	-0.0308382797613132	0.0459569557085237	0.502534044578923	-0.02306603549256	0.0477291703106502	0.629130168933367	-0.00777224426875324	0.012839912233621	-0.605319111792819	495
ALDOA	MA2B1	Survival_Years	0.436198228790541	0.022845079085593	0.700682057173394	-0.136380198266839	0.0413270555205481	0.00101346848736323	0.109221910432213	0.0347481683855062	0.001738210505009	-0.0212588657684751	0.0391404402215018	0.587196076517388	-0.00636315996864698	0.0391933599128723	0.871072616264858	-0.0148957057998281	0.00654464149715916	-2.27601554742058	764
ALDOA	NOTC2	Survival_Years	0.987071451849345	0.27368692512053	0.260387084688343	-0.0979571493919131	0.0661339849887754	0.14078657456622	-0.189708092338031	0.116759179508057	0.106458459314584	0.0713678405526667	0.0922223659609409	0.440305059009309	0.0527845766106554	0.0924012895293142	0.568743609000656	0.0185832639420114	0.0169770424242062	1.09461138622796	166
ALDOA	INAR2	Survival_Years	0.990105871006064	0.423209303802798	0.216933184489697	-0.0608769356620156	0.0135342421055146	7.9640397226477e-06	0.0868013811521565	0.106652600270165	0.415981783147658	-0.0243586618995347	0.0392309099241375	0.534853686163502	-0.0190744598037608	0.0397733916268877	0.631669290333211	-0.00528420209577393	0.00659811128360411	-0.800865864282228	769
ALDOA	MA2B2	Survival_Years	0.990105871006064	0.57739747323777	0.0365818656070323	-0.083219776056517	0.138539497521494	0.54832885589455	0.0222129828404042	0.0148951187398978	0.136545648449265	-0.0505321264197728	0.0451738220653971	0.263866148132231	-0.048683566962247	0.0451331228622695	0.281281779803341	-0.0018485594575257	0.0033176452167252	-0.557190216785864	508
ALDOA	FCN1	Survival_Years	0.990105871006064	0.549164756257548	0.0463794129505957	-0.0633231147600396	0.0521559022180363	0.225095918120131	0.0192121998732861	0.0278977562277656	0.491252496684903	-0.0262309559343676	0.0393793842493531	0.505551111102798	-0.0250143795969987	0.039433104620724	0.526050794580833	-0.00121657633736891	0.00203097092069468	-0.599012189181315	763
ALDOA	1433S	Survival_Years	0.990105871006064	0.818731783501725	0.122447875745313	0.601478670416415	0.328138962254347	0.067879647573545	-0.00287116410408929	0.0124298757184386	0.817495136111419	-0.0141035028771503	0.0676445887293998	0.834996909186918	-0.0123765589092753	0.0681720903547692	0.856070599800951	-0.00172694396787496	0.00753543413221155	-0.229176439946948	301
ALDOA	CLC11	Survival_Years	0.994887322043525	0.986744207965645	0.00542851080927413	0.000764136518499808	0.0459911581529573	0.986749908199708	-0.0971283462495953	0.0416241530601447	0.0199847018037846	-0.0136721320005502	0.0450357092123309	0.761559667523866	-0.0135979126841996	0.0448545018123559	0.761886006404639	-7.42193163508097e-05	0.00446715836751099	-0.0166144358996977	569
ALDOA	AFAM	Survival_Years	0.497000288773096	0.0325368437821994	0.577187445774035	-0.0557352224424783	0.0215643746082175	0.00993989562039813	0.252255454058265	0.0663204882924238	0.0001544163748605	-0.0243586618995347	0.0392309099241375	0.534853686163502	-0.0102991480552691	0.0390535818362992	0.79207053545067	-0.0140595138442658	0.00657677372442018	-2.13775240465723	769
ALDOA	ADH1	Survival_Years	0.990105871006064	0.540458564780076	0.104990536528593	0.260058068998551	0.145152131339102	0.0745193160488534	-0.0196216714723345	0.0301263572481671	0.515503618595563	-0.0486022279944211	0.0659459887793063	0.461879742527236	-0.0434994540008019	0.0664925927986991	0.513645188626262	-0.00510277399361928	0.00833623553868996	-0.61211969958579	253
ALDOA	AMY1	Survival_Years	0.987071451849345	0.24143825948141	0.242947551428035	-0.0698422002592038	0.0213611958373477	0.00112695717392377	0.0847321138594209	0.0675323605362623	0.209988859384695	-0.0243586618995347	0.0392309099241375	0.534853686163502	-0.0184407846349794	0.0394982997045065	0.640726821074283	-0.00591787726455533	0.00505197210303815	-1.17139943448944	769
ALDOA	CO4B	Survival_Years	0.990105871006064	0.854617480989669	0.0169858811746326	-0.00638060020272908	0.0345803881454202	0.85366008544609	0.0648455197712558	0.0416926723491728	0.120298172102049	-0.0243586618995347	0.0392309099241375	0.534853686163502	-0.0239449085629361	0.0391942013486916	0.541434115064649	-0.000413753336598548	0.00225810795212915	-0.183230095889979	769
ALDOA	KV2A1	Survival_Years	0.990105871006064	0.925287785531575	0.00182104765994625	0.0208227025975015	0.206787794798922	0.919850795861226	-0.00406543865675161	0.0157948375301248	0.797032703590942	-0.0464861090348527	0.0603197367981958	0.441439552485263	-0.0464014556147748	0.0604031455976078	0.442902391183684	-8.46534200779249e-05	0.000902727805112252	-0.0937751331005014	362
ALDOA	KV6A1	Survival_Years	0.990105871006064	0.683975384938975	0.0205371384591013	-0.0638384469694851	0.107508679345814	0.552889545965098	0.0101590759029126	0.0181715133260848	0.576342980979575	-0.0315788701322044	0.0459536366668974	0.492250697368151	-0.0309303305039173	0.045996805073955	0.501581185034859	-0.000648539628287059	0.00159328968192705	-0.407044391012854	584
ALDOA	LV2A	Survival_Years	0.990105871006064	0.563091299767547	0.0481995318090041	-0.0905802740058145	0.124722571709771	0.468119787571285	0.0198309615154871	0.0207485040366715	0.339779570280258	-0.0372678708786964	0.0510338534906187	0.46567215287585	-0.0354715769508248	0.0510741182796684	0.487776962530621	-0.00179629392787158	0.00310639914821066	-0.578255994213198	409
ALDOA	HVM15	Survival_Years	0.990105871006064	0.790068158982879	0.0134497287279715	0.0703478180047614	0.251642309917431	0.780256646497784	-0.0251859344034184	0.028867799163559	0.384555035086116	-0.13173317957014	0.0833856042396705	0.116544371671101	-0.129961404040448	0.0834858413706042	0.121957224117415	-0.00177177552969153	0.00665525322397226	-0.266222106066466	152
ALDOA	HVM32	Survival_Years	0.990105871006064	0.593470003551385	0.641661675441169	0.119544030779041	0.214117010079761	0.576934102377828	-0.021224294927717	0.011648297454959	0.0691655265218731	-0.00395416753596509	0.0508282385570839	0.938029038048708	-0.00141692976986262	0.0507051975029031	0.977719972493162	-0.00253723776610244	0.004753034264996	-0.53381432252405	433
ALDOA	HVM39	Survival_Years	0.990105871006064	0.873123657916368	0.00867947988808382	0.248532374178725	0.405373606307389	0.540754795422872	-0.00294919007876098	0.0178305090031575	0.868855348744448	-0.0844485178409263	0.0876432120402887	0.3368438661555	-0.0837155486287475	0.0880442241516622	0.343248737655625	-0.000732969212178807	0.00458989147175442	-0.15969205735896	173
ALDOA	B2MG	Survival_Years	0.990105871006064	0.835610740649084	0.0473598997015121	-0.080883156850932	0.0210405142971259	0.000131379285120866	0.0142628432091386	0.0686327091913576	0.835431472895945	-0.0243586618995347	0.0392309099241375	0.534853686163502	-0.0232050381151097	0.0396468879284941	0.558529769026108	-0.00115362378442501	0.00555933584917514	-0.207511079690603	769
ALDOA	HA10	Survival_Years	0.990105871006064	0.698181056419543	0.0271140732422338	-0.0558495465123762	0.0505674426229801	0.26975458637744	0.0118257458488125	0.0285547754996595	0.678890091130524	-0.0243586618995347	0.0392309099241375	0.534853686163502	-0.023698199356708	0.0392853020351647	0.546538889453268	-0.000660462542826793	0.00170320188414746	-0.387777015146614	769
ALDOA	KV3A4	Survival_Years	0.990105871006064	0.518627564607793	0.131750268894883	0.154439751843886	0.222009798733802	0.487128495466537	-0.0277567893856059	0.0160366794279775	0.0843944484998419	-0.0325369481265818	0.065744752008595	0.62099269758442	-0.0282501964618857	0.065598845371897	0.666996767317193	-0.00428675166469599	0.00664136522532949	-0.645462419134361	359
ALDOA	FABP4	Survival_Years	0.863376236536378	0.106127587703692	0.460460993833615	0.801033498906027	0.203365693829453	0.000110487254305598	0.0418655069196999	0.023628858955499	0.077844928596929	0.0728306500234842	0.0709720516423688	0.305950914705007	0.0392949765321225	0.0731155607813246	0.591521889388968	0.0335356734913617	0.0207542495040001	1.61584611791904	236
ALDOA	HA1K	Survival_Years	0.990105871006064	0.792678338619413	0.00880138342331635	0.0544460295910305	0.169070132424641	0.74762054219939	-0.00844702350725757	0.0185696705830063	0.649476390016758	-0.0522539321050262	0.0586695168880047	0.373729453408619	-0.0517940252131939	0.0587448021791184	0.378557539633657	-0.000459906891832276	0.001749798203695	-0.262834246178275	380
ALDOA	SAA1	Survival_Years	0.990105871006064	0.6361615819024	0.0726919716909599	0.0648545779742339	0.135885885581265	0.633319320666199	-0.041511561192469	0.0116156262331526	0.000376425426251543	-0.0370359300974081	0.041813347830149	0.376063962784681	-0.0343437153152189	0.0414680103302104	0.407845264622872	-0.00269221478218916	0.00569091585249169	-0.473072322974238	720
ALDOA	CO5	Survival_Years	0.990105871006064	0.567998625346164	0.0587696878054834	0.0523358395273722	0.0858397473175813	0.542253015734571	-0.0273531669334599	0.0167931642016971	0.103776311754414	-0.0243586618995347	0.0392309099241375	0.534853686163502	-0.0229271109443398	0.0391969598544365	0.558779859905651	-0.00143155095519498	0.00250708790184914	-0.571001501039958	769
ALDOA	TTHY	Survival_Years	0.707321654847401	0.0575400472464085	0.470032823931002	-0.072955425025021	0.0324980112674815	0.0250682869770933	0.156936521662263	0.0440597580090915	0.000391817605592359	-0.0243586618995347	0.0392309099241375	0.534853686163502	-0.012909291259716	0.0390568250660007	0.741096456304605	-0.0114493706398188	0.00602856785416661	-1.89918582933518	769
ALDOA	A1AG2	Survival_Years	0.990105871006064	0.823497728614181	0.0266331136079473	0.0131634544099926	0.0586505299006753	0.822477923132573	-0.0492839485367468	0.0245553548961679	0.0451080223127365	-0.0243586618995347	0.0392309099241375	0.534853686163502	-0.0237099148898269	0.0391521103252725	0.544976819775277	-0.000648747009707885	0.0029085463196665	-0.223048539856938	769
ALDOA	ALBU	Survival_Years	0.440047572316017	0.0237668901578209	0.810862350813186	-0.0394640079824619	0.0160056612757767	0.0139034584507797	0.500494573670724	0.0883239211707621	2.0890317564818e-08	-0.0243586618995347	0.0392309099241375	0.534853686163502	-0.00460714004901431	0.038588084294161	0.904996644766513	-0.0197515218505203	0.00873622228235501	-2.26087675108879	769
ALDOA	BPIA2	Survival_Years	0.990105871006064	0.942651225062304	0.0133392453409804	-0.192098415398379	0.225120437071657	0.394645038926721	0.00223714891678393	0.0309875708405253	0.942529136869617	-0.032217172031773	0.0922843266088769	0.727425747233184	-0.0317874192698487	0.092737485260081	0.73218455652289	-0.000429752761924393	0.00597393010817848	-0.0719380297630281	201
ALDOA	TRFL	Survival_Years	0.990105871006064	0.640399239288201	0.0783083488888977	0.0380927770370295	0.075259659534023	0.612918165785435	-0.0253397533721518	0.0208827444800595	0.225396836418118	-0.0123264197122607	0.0405429039104679	0.761197124980059	-0.011361158136882	0.0405363168225088	0.779356815407406	-0.000965261575378694	0.00206631886360285	-0.467140668548926	695
ALDOA	PDIA1	Survival_Years	0.942554174126262	0.161977394898948	0.433784727218455	0.309243496120904	0.0479940034366006	3.64196036176193e-10	-0.0871521635295971	0.0608349462681215	0.15281869512224	-0.0621304487071549	0.0562416037955252	0.270004774432006	-0.0351792089627616	0.0592289535263479	0.552907551281058	-0.0269512397443934	0.0192721958864093	-1.39845194098506	400
ALDOA	ACE	Survival_Years	0.994887322043525	0.974756820088508	0.000220271754620697	0.0073536235521882	0.0441894756984772	0.867884406558235	-0.0012001515301333	0.0372359849580019	0.974297640686502	-0.0400662471381327	0.0422080204787337	0.342838038150772	-0.0400574216755745	0.0422409354246844	0.343320765860669	-8.82546255818296e-06	0.000278908022141389	-0.0316429139987555	684
ALDOA	APOA2	Survival_Years	0.960604630269263	0.212453492957456	0.241025298508948	-0.27062862044038	0.091388107765795	0.00316148197527425	0.0216941347373395	0.0157817525362034	0.169662154307608	-0.0243586618995347	0.0392309099241375	0.534853686163502	-0.0184876081439208	0.0394392591520693	0.639378520727624	-0.0058710537556139	0.00470871914454474	-1.24684730080276	769
ALDOA	NID1	Survival_Years	0.987071451849345	0.332367393640739	0.0997454085981118	0.140570564695387	0.0819763002067418	0.0874704932692476	-0.0460145059533266	0.0391566590909376	0.240920058527691	-0.0648479481607019	0.0543207812127117	0.233546906779503	-0.0583796630746636	0.0545629832726717	0.285547134983312	-0.00646828508603838	0.00667276249107456	-0.969356408937124	311
ALDOA	CO1A1	Survival_Years	0.987071451849345	0.342951289694241	0.0947564339280675	0.149331368553644	0.0701847777396059	0.0337006424883617	-0.0222866131535203	0.021036936802803	0.289770151912233	-0.0351225801212327	0.0397037309824643	0.376657527104973	-0.0317944896785918	0.0398244701900654	0.424920841639793	-0.00332809044264085	0.00350934817329545	-0.948350029206593	753
ALDOA	LIPL	Survival_Years	0.987071451849345	0.333349881346288	0.32444100939217	-0.0767651731690795	0.074476899184056	0.303959910666365	0.224221995886865	0.0799964240424527	0.00558418996288933	-0.053052603845669	0.0842269408670251	0.529520114406196	-0.0358401635030972	0.0829970873847241	0.66635360781582	-0.0172124403425718	0.0177926874434419	-0.967388450861372	213
ALDOA	ENV2	Survival_Years	0.990105871006064	0.644341888421299	0.0925484799387434	0.274112871375477	0.409855458534787	0.504746057547855	0.012841845094433	0.0201285565683539	0.524552072026612	0.0380353630326939	0.0963522226125973	0.693638809224317	0.0345152480000999	0.0967189248240496	0.721748686232197	0.0035201150325941	0.00762529324603536	0.461636676651658	157
ALDOA	ITB2	Survival_Years	0.990105871006064	0.893969844511741	0.00870427281563665	0.407185029104223	0.505616338160455	0.422643737336588	-0.00332851743507833	0.0246289768946311	0.89278510263167	-0.155707719344635	0.120746231574732	0.200339324807854	-0.154352396875958	0.12178860575748	0.208150332304291	-0.00135532246867628	0.0101687835423388	-0.133282655003251	115
ALDOA	GELS	Survival_Years	0.987071451849345	0.263010907839476	0.342385817156503	-0.0251995932118088	0.0219698976942122	0.251750570080363	0.330960118649968	0.0645924285185103	3.82643012042902e-07	-0.0243586618995347	0.0392309099241375	0.534853686163502	-0.0160186015402236	0.0386116272257461	0.678361515494782	-0.00834006035931117	0.00745111963331227	-1.11930297321018	769
ALDOA	NCAM1	Survival_Years	0.987071451849345	0.343314673724065	0.121990387703305	-0.0431369484844029	0.0323189237611748	0.182379491190894	0.0601196275662958	0.0446766962561617	0.178828387038639	-0.0212588657684751	0.0391404402215018	0.587196076517388	-0.0186654884912463	0.0391662842665189	0.633810155292831	-0.00259337727722879	0.00273668015853463	-0.947636233317608	764
ALDOA	ICAM1	Survival_Years	0.990105871006064	0.558010055901173	0.27165793235193	0.0239116086775677	0.0397551447625972	0.547854026741948	-0.171452305934982	0.0663772812258942	0.0101367555848425	-0.0150914070901223	0.054123333406512	0.780511372815706	-0.0109917066437384	0.0537806515318231	0.838156744811243	-0.0040997004463839	0.0069984667507996	-0.585799803351997	440
ALDOA	S10A6	Survival_Years	0.990105871006064	0.923516134459997	0.306029434304573	0.767105512964012	0.121088414372205	1.67743707211616e-09	-0.0037046658865605	0.038583592150965	0.923609109124754	-0.00928626238756474	0.0642313048088219	0.885199413379827	-0.00644439276229442	0.0708753140433197	0.927647863653106	-0.00284186962527027	0.0296010855574624	-0.0960055880299918	215
ALDOA	C1QB	Survival_Years	0.987071451849345	0.328414323715655	0.128749586384741	-0.0731112160300697	0.0643455605974811	0.256229555907672	0.0428958484722915	0.0223874201164267	0.055742311206543	-0.0243586618995347	0.0392309099241375	0.534853686163502	-0.021222494255084	0.0391943870384813	0.588348678472273	-0.00313616764445084	0.00320897023031088	-0.977312788640925	764
ALDOA	AMPE	Survival_Years	0.987071451849345	0.325654956505009	0.354995015854536	0.0997507789580976	0.088721367192826	0.263836369558526	0.175695255690628	0.0867877823286681	0.0458907578541935	0.04936897091976	0.0746926188359282	0.510306696107056	0.0318432323053776	0.0739610648633114	0.667831824841453	0.0175257386143823	0.0178305798994721	0.982903456488323	111
ALDOA	CATD	Survival_Years	0.994887322043525	0.988868970361038	0.000722817348994692	0.0662286257073455	0.0754816140400446	0.380975799344736	-0.000662701239248144	0.04749561453347	0.988877026661424	-0.0607204467228162	0.0614707480931845	0.324062948962781	-0.0606765569304862	0.06165547443103	0.325864326457074	-4.38897923299594e-05	0.00314596698283036	-0.0139511293568862	315
ALDOA	HVM56	Survival_Years	0.994887322043525	0.988592656596772	0.00948562532368931	0.0046230785599301	0.323343225188016	0.988606277276443	-0.0353114266610274	0.0152298911101171	0.0214045519259632	-0.017209988160659	0.0714263365095698	0.809835545513048	-0.0170467406611418	0.0706796499263798	0.80965422583631	-0.00016324749951714	0.0114179276741514	-0.0142974718509305	226
ALDOA	HEXB	Survival_Years	0.990105871006064	0.61666360692876	0.074824032891796	-0.172662250973669	0.204654540556072	0.400632586585215	0.0270210543893975	0.0434506356327243	0.535285053589187	-0.0623531757677667	0.0942703335783399	0.509683378401838	-0.0576876596932114	0.0948244357398496	0.544178673766583	-0.00466551607455531	0.00932013780005376	-0.500584452144946	133
ALDOA	PLMN	Survival_Years	0.989211133711028	0.391798845103222	0.328385718755532	-0.0709198027019129	0.0110579108628496	2.53709017674478e-10	0.112789889298239	0.130529156068643	0.387815205878957	-0.0243586618995347	0.0392309099241375	0.534853686163502	-0.016359625203733	0.0403148361886034	0.68500964845652	-0.0079990366958017	0.00934074389065471	-0.856359706404608	769
ALDOA	CYTC	Survival_Years	0.990105871006064	0.694620476888413	0.0340164051813796	0.0329153992266759	0.0380044966452915	0.386730517618198	-0.0172584649420724	0.0391845052384398	0.659751188317714	-0.0166998617454987	0.0397697800652856	0.674675077723246	-0.0161317924818908	0.0398131435296983	0.68546115393956	-0.000568069263607904	0.00144696920554209	-0.392592503995331	744
ALDOA	VTDB	Survival_Years	0.960316399527803	0.181508493652826	0.322300618381062	-0.0460023627515817	0.0120533021580536	0.000146643169816661	0.170661055727737	0.119645488901433	0.154178857809038	-0.0243586618995347	0.0392309099241375	0.534853686163502	-0.0165078501063795	0.0395879575915018	0.676805736038854	-0.00785081179315525	0.00587580736813479	-1.33612477422782	769
ALDOA	A1AT2	Survival_Years	0.185360983460827	0.00546071637036807	0.9502203632778	-0.0661384131963894	0.0193045466092853	0.000646272633716694	0.349964497793554	0.0736891402296979	2.45405608207828e-06	-0.0243586618995347	0.0392309099241375	0.534853686163502	-0.00121256534039771	0.0389768959681194	0.975190346460492	-0.023146096559137	0.00833036910407208	-2.77851992750509	769
ALDOA	GSTA4	Survival_Years	0.990105871006064	0.638432882674261	0.560476714124073	0.7263877732895	0.151462656519974	3.43702943499358e-06	-0.0156525149155684	0.03315067025393	0.63739879064641	-0.020285937255519	0.0664650540024392	0.760565286371858	-0.00891614179961865	0.0708311528191215	0.899972349272747	-0.0113697954559004	0.0241966648633285	-0.46989101680422	201
ALDOA	PGFRA	Survival_Years	0.990105871006064	0.935802182728931	0.00336484851685382	-0.0650161235731949	0.185903589613807	0.726692588219511	0.000991790791226862	0.0119821698558361	0.934066808846582	-0.0191635350947253	0.0490565705383876	0.69623337746807	-0.0190990527020841	0.0491129503796636	0.697535455869277	-6.44823926411624e-05	0.000800555676819052	-0.080547043145554	506
ALDOA	MARCS	Survival_Years	0.811071236831723	0.0769920323015383	0.662521182630386	0.136133455420514	0.0419820727033829	0.0012639425948226	-0.111578110159511	0.0528864613124447	0.0353797538042173	-0.0229268347692651	0.0496197851590489	0.644247873903111	-0.00773732108396023	0.0499694380169484	0.877009730097609	-0.0151895136853049	0.00858935173343778	-1.76841211731651	521
ALDOA	LIPC	Survival_Years	0.874615538527244	0.121673192757473	0.332290315435869	-0.121614433591737	0.0408168604130951	0.00302148645510702	0.0922525067876913	0.0509296567042826	0.0706591583291034	-0.0337633564363337	0.0475984084626348	0.47843149759672	-0.0225441200759308	0.0478969112407596	0.638066230075006	-0.011219236360403	0.0072485584141094	-1.54778863871258	552
ALDOA	IL1R2	Survival_Years	0.990105871006064	0.941590605415966	0.0141337977056303	0.512953473335506	0.353871916876145	0.150699977657411	0.00291993455040903	0.0398003131041558	0.941682478305595	0.105972265964158	0.132125670520854	0.424656638510751	0.104474475394614	0.13442950332145	0.439143127182314	0.00149779056954466	0.020441840453591	0.0732708276901528	114
ALDOA	VTNC	Survival_Years	0.988340415975682	0.372928476903279	0.183908642921966	0.0161252460956396	0.017459592387692	0.356008995588515	-0.277810858002953	0.0820769164190163	0.000750060373366742	-0.0243586618995347	0.0392309099241375	0.534853686163502	-0.0198788934461963	0.0389787447551775	0.610208732133489	-0.00447976845333843	0.0050277911958784	-0.891001292378804	769
ALDOA	SAA4	Survival_Years	0.872032964840093	0.112159420582474	0.307104728341099	-0.108547385964862	0.042218466769352	0.0103324952984754	0.0689160791751435	0.0341114407922578	0.0437108142911941	-0.0243586618995347	0.0392309099241375	0.534853686163502	-0.0168780016541254	0.0393240759394208	0.667900944498216	-0.00748066024540929	0.00470907807593785	-1.58856152409821	769
ALDOA	APOC1	Survival_Years	0.938315547269514	0.157442709494035	0.336871685415706	-0.0596274531675189	0.0390825053377218	0.127517057763599	0.137616870294865	0.0366013912925026	0.000183439568952385	-0.0243586618995347	0.0392309099241375	0.534853686163502	-0.0161529184109671	0.0389479949590603	0.67845978545359	-0.00820574348856761	0.00580434273040894	-1.41372483840035	769
ALDOA	PRDX1	Survival_Years	0.988340415975682	0.382702943060825	0.641085072477526	1.3918045647928	0.127814897966333	7.82518301665819e-19	0.073786383394764	0.0842555281676247	0.383226165021476	0.160191259533631	0.109170820444067	0.14532913226991	0.057495034305247	0.160302529582695	0.720586421902725	0.102696225228384	0.117645852767216	0.872926863232375	123
ALDOA	VGFR3	Survival_Years	0.990105871006064	0.514632771944778	0.0859108956443798	-0.0348744096009649	0.0440238158716388	0.428531409028796	0.0398000110925818	0.0347293087642064	0.252188057260313	-0.0161562963411666	0.0402866888801347	0.688519183188758	-0.0147682944522011	0.0402958035269082	0.714106054877913	-0.00138800188896564	0.00213000996409761	-0.651641030962817	724
ALDOA	MBL1	Survival_Years	0.987071451849345	0.324854155859983	0.143494187832251	-0.0652469961763153	0.0296519523499401	0.0280852049640527	0.053570686940266	0.0486620731978099	0.271311540304835	-0.0243586618995347	0.0392309099241375	0.534853686163502	-0.0208633354935807	0.039353577241349	0.596166757065993	-0.00349532640595412	0.00355024264500595	-0.984531694156432	769
ALDOA	MBL2	Survival_Years	0.987071451849345	0.353104596076324	0.106786333103195	-0.0407573999225238	0.03530344882944	0.248673439528013	0.0638208567891089	0.0408381109682713	0.118533762771902	-0.0243586618995347	0.0392309099241375	0.534853686163502	-0.0217574897159829	0.0392280108571646	0.579307820650557	-0.00260117218355183	0.00280122372420785	-0.928584233052436	769
ALDOA	LIFR	Survival_Years	0.960604630269263	0.220349253925603	0.226098615477206	-0.181343007390098	0.0647253031478366	0.00521586073959788	0.030370400323817	0.0222833372420132	0.173323503196639	-0.0243586618995347	0.0392309099241375	0.534853686163502	-0.0188512021691726	0.0394158533718276	0.63260362418293	-0.00550745973036218	0.00449368466242478	-1.22559995729437	769
ALDOA	LIT1	Survival_Years	0.990105871006064	0.801741867217444	0.00514837920743252	0.0340367156598741	0.12165055699969	0.779774394852743	-0.011705020237709	0.0205648114665139	0.56953803991525	-0.0773836637846759	0.0514724997889827	0.133480835569708	-0.0769852633390519	0.0515183387631245	0.135835653294038	-0.000398400445623974	0.00158666210015308	-0.251093440490913	449
ALDOA	GPX3	Survival_Years	0.990105871006064	0.66033457282479	0.0896225774374801	-0.0104807269665042	0.0236540607640045	0.657834923400185	0.208295289949013	0.0605678469355096	0.000616562100002511	-0.0243586618995347	0.0392309099241375	0.534853686163502	-0.0221755758371703	0.0389518189341245	0.569320476370828	-0.00218308606236445	0.00496775441539053	-0.439451285192573	769
ALDOA	AL3A1	Survival_Years	0.990105871006064	0.947428747547984	0.0660444252118926	0.604371196988637	0.115241540829077	2.40910474869773e-07	-0.00121288103434766	0.0183933578100287	0.947453689039079	-0.0110990497711458	0.045115031096679	0.805780511036029	-0.0103660194086123	0.0465125169186886	0.823740908462351	-0.000733030362533513	0.0111172943802503	-0.0659360396029211	479
ALDOA	IBP2	Survival_Years	0.990105871006064	0.825098564902995	0.0163090057925614	0.0953731388283679	0.0799979425160102	0.233654568828406	-0.00490386047888955	0.0218056394155283	0.822141638345344	-0.0286771966480874	0.042766445155028	0.502762068782617	-0.0282095000818392	0.0428507050462582	0.510584266554803	-0.000467696566248079	0.00211634947032421	-0.22099212479139	622
ALDOA	IBP3	Survival_Years	0.988340415975682	0.369782384211689	0.207764057197267	-0.101090032241961	0.0266085449864498	0.000157129011299986	0.0500628431102935	0.0542411096373164	0.356325197329348	-0.0243586618995347	0.0392309099241375	0.534853686163502	-0.0192978074753909	0.0396161422268229	0.62631808047103	-0.00506085442414382	0.00564272634785744	-0.896881066377682	769
ALDOA	IBP4	Survival_Years	0.990105871006064	0.911987559854116	0.0109445733620206	0.00240303500003462	0.0217175368325562	0.911924943127041	-0.16222085686746	0.0676549840622729	0.0167480128693302	-0.0356178705093115	0.0396642670520574	0.369492691919409	-0.0352280481125235	0.0395351433629749	0.373195263717963	-0.000389822396788112	0.00352678665902694	-0.110531890493106	749
ALDOA	HEP2	Survival_Years	0.929627401247478	0.140679313808398	0.391991243138449	-0.0665899079268803	0.0158117487006257	2.85089493267661e-05	0.143390829878793	0.0911787874542984	0.116232261885851	-0.0243586618995347	0.0392309099241375	0.534853686163502	-0.0148102797403469	0.0396593807772516	0.708930478302992	-0.00954838215918779	0.00648109838689682	-1.47326604059773	769
ALDOA	CAMP	Survival_Years	0.990105871006064	0.799047277083528	0.0309251945147818	0.113023468794294	0.0567031559426443	0.0467613808685209	-0.00923299394891182	0.0359704841462092	0.797526587104559	-0.0337441694332414	0.046244800123533	0.465914071624444	-0.0327006244297787	0.0464649969139383	0.481895326233737	-0.00104354500346274	0.00409907996710184	-0.254580298954392	540
ALDOA	LUM	Survival_Years	0.39185353924982	0.0192399446440173	0.658910070061437	-0.0675411128754007	0.0224783686977989	0.0027481678308801	0.237635522062458	0.0636461072388686	0.000203211556574415	-0.0243586618995347	0.0392309099241375	0.534853686163502	-0.00830849428070943	0.0391287213448738	0.83190238554005	-0.0160501676188253	0.00685655816464539	-2.3408490431227	769
ALDOA	APOD	Survival_Years	0.987071451849345	0.34879721085306	0.13072697493806	-0.0270086073405197	0.0258494346527454	0.296437066811426	0.117900717483046	0.0556973707483995	0.034610075019612	-0.0243586618995347	0.0392309099241375	0.534853686163502	-0.0211743277158696	0.0391677396723144	0.588942074681856	-0.00318433418366514	0.00339870818060644	-0.936924859226058	769
ALDOA	PON1	Survival_Years	0.831237399421151	0.0848375341427473	0.535386433427941	-0.142827894520252	0.0290322934392017	1.06952907764417e-06	0.0913077740260313	0.0496278115010748	0.0661915652256492	-0.0243586618995347	0.0392309099241375	0.534853686163502	-0.0113173647820657	0.0398039718907821	0.77623915246111	-0.013041297117469	0.00756770906976437	-1.72328203915416	769
ALDOA	UBE2N	Survival_Years	0.987071451849345	0.303607391686612	0.818074248734797	2.26102103299041	0.354492153135312	2.39946588427401e-09	-0.0200815993739256	0.0192652218148213	0.299034182880836	-0.0555021975459493	0.081119159563138	0.494968243716416	-0.0100972789854165	0.0920525621282716	0.912812018388837	-0.0454049185605328	0.0441369415300694	-1.02872824863951	161
ALDOA	ACTG	Survival_Years	0.990105871006064	0.427344475206856	0.922594382378537	0.67115586637011	0.0419863617782832	2.24084725119678e-49	-0.028162027826855	0.0354362204283301	0.42703904817335	-0.0204869122833191	0.0396901962607404	0.605895524273817	-0.00158580209844701	0.0462792514905748	0.972674701359288	-0.018901110184872	0.023812602057444	-0.79374400744934	737
ALDOA	CLC4F	Survival_Years	0.990105871006064	0.893547588606729	0.0100220871164142	-0.0179294720471666	0.130768949425381	0.891079321505296	-0.0232009287721647	0.0377613528406842	0.53962614336955	0.0415063647977611	0.0707666455709228	0.558165327301362	0.0410903843938722	0.0708770453465214	0.562725356654548	0.000415980403888829	0.00310858561421134	0.133816614857611	226
ALDOA	PSB7	Survival_Years	0.990105871006064	0.509252785187288	0.192818000853049	0.252521109963012	0.136328891883871	0.0679186016832573	-0.0763826063517345	0.108134999290494	0.482180312457704	-0.100033297993312	0.127241640614667	0.434246013756016	-0.0807450774555044	0.130556361290972	0.538165227127865	-0.0192882205378078	0.0292245045251106	-0.660001627101488	100
ALDOA	SEPP1	Survival_Years	0.90191679391361	0.129794247707328	0.289873659091997	-0.0719785812027106	0.0270774441527105	0.00802465623511861	0.0980977165348327	0.0532101847783962	0.0656437957339682	-0.0243586618995347	0.0392309099241375	0.534853686163502	-0.0172977274441319	0.0393542049892456	0.660399345065458	-0.00706093445540294	0.00466094815880041	-1.51491375034307	769
ALDOA	FA7	Survival_Years	0.990105871006064	0.756197974431096	0.0423955685334426	-0.0819283643423763	0.0359020218740619	0.0227728708894132	0.0126049058617729	0.0402209567241081	0.754071793675204	-0.0243586618995347	0.0392309099241375	0.534853686163502	-0.0233259625795901	0.0393929341789463	0.553941084469924	-0.00103269931994468	0.00332616627479659	-0.310477358804871	769
ALDOA	SPRL1	Survival_Years	0.990105871006064	0.689258531929089	0.0459946667107778	0.0463538656485515	0.0260305092058651	0.0753717126601316	-0.0231748710892655	0.0564772132354334	0.68167780559898	-0.023355857052935	0.0395617688918349	0.555130388243591	-0.0222816121920408	0.0396709531245749	0.57452108626564	-0.00107424486089431	0.00268654238117118	-0.399861497969745	755
ALDOA	KVM5	Survival_Years	0.990105871006064	0.546082977498744	0.0222658050487776	-0.196760352491258	0.206244430526167	0.340938774041624	0.0142435380013335	0.0182720342050079	0.436362535425248	-0.125868503372119	0.0615326249417968	0.0417799118249741	-0.123065939814254	0.0616827473699544	0.0470472739855102	-0.00280256355786501	0.00464277269718866	-0.603640053186763	287
ALDOA	PEDF	Survival_Years	0.990105871006064	0.795271970560324	0.0149325584905567	-0.0167667116937684	0.0179816342721143	0.35141610561493	0.0216940059690826	0.080306291121354	0.787127455405516	-0.0243586618995347	0.0392309099241375	0.534853686163502	-0.0239949247559682	0.0392786246599491	0.541460404287796	-0.000363737143566498	0.00140184203319758	-0.259470849748183	769
ALDOA	SLPI	Survival_Years	0.990105871006064	0.57767328055798	0.214961874768883	1.35723107744934	0.160105226826948	3.08082341741505e-16	-0.00734523680585741	0.0131637089582615	0.577119355641227	-0.0463765199054612	0.0454138618037125	0.307691887637619	-0.0364073362413268	0.0488331716156883	0.456319701289584	-0.00996918366413437	0.0179048574793384	-0.556786541062304	485
ALDOA	MASP1	Survival_Years	0.990105871006064	0.551948287275356	0.0860888289980684	-0.0459643467495005	0.0194502900969396	0.0183773294140217	0.045622505859144	0.0742271849585082	0.5389863075086	-0.0243586618995347	0.0392309099241375	0.534853686163502	-0.0222616532206438	0.0393954522657659	0.572189855519611	-0.00209700867889081	0.00352531335366401	-0.594843200735985	769
ALDOA	C1QA	Survival_Years	0.987071451849345	0.325976510305874	0.116549617323996	-0.0962837690052528	0.0621254469639133	0.12161088252988	0.0294856833321563	0.0232197063834069	0.204536176068371	-0.0243586618995347	0.0392309099241375	0.534853686163502	-0.0215196691766193	0.0392783392727144	0.58394254303958	-0.00283899272291537	0.0028902943313805	-0.982250386091085	769
ALDOA	XDH	Survival_Years	0.831237399421151	0.0860151948004847	0.662577007107259	0.111744797997948	0.0356946437921742	0.00181913543038074	-0.0877008541012342	0.0427171713331837	0.0404483971129963	-0.0147909059938197	0.0399134239814643	0.71106937865769	-0.00499079176802984	0.0401047650909282	0.901000570947573	-0.00980011422578989	0.00570835146369063	-1.71680287875158	712
ALDOA	IL6RB	Survival_Years	0.990105871006064	0.559370446316108	0.189450470705947	-0.0888861448512365	0.0562304739494153	0.114652854234746	0.0261474897016926	0.0416239233557597	0.530209215710663	-0.0122678478890045	0.0491174438555722	0.802884923077035	-0.00994369833188362	0.0492902433735827	0.840215053845796	-0.00232414955712086	0.00398122930687886	-0.583776863368594	471
ALDOA	APOA1	Survival_Years	0.990105871006064	0.758451255161274	0.0448823074758575	-0.0549115154776187	0.0224824276738498	0.0148224676377748	0.0199097210041667	0.064228639723569	0.756662169379163	-0.0243586618995347	0.0392309099241375	0.534853686163502	-0.0232653889464593	0.0394130445296289	0.555172474040825	-0.00109327295307537	0.00355518345978488	-0.307515200113337	769
ALDOA	A1AT4	Survival_Years	0.990105871006064	0.737569842364606	0.0247862888332262	-0.0241040096160642	0.0690714287497391	0.727209572853437	0.025048149210428	0.0208871423085884	0.230829711486659	-0.0243586618995347	0.0392309099241375	0.534853686163502	-0.023754901070102	0.0392225175217165	0.544937068790463	-0.00060376082943277	0.00180187722085926	-0.33507323498149	769
ALDOA	CO1A2	Survival_Years	0.990105871006064	0.71331584834476	0.0486502429043148	0.0232742801740401	0.0607607762720074	0.701931712208449	-0.0635069405209774	0.0488900064406404	0.194864586982138	-0.0303817255257782	0.0539379631725905	0.573633596531224	-0.0289036471990968	0.0538937219868767	0.592109067024432	-0.00147807832668133	0.0040230057414498	-0.367406467122929	354
ALDOA	EGFR	Survival_Years	0.990105871006064	0.435087816624918	0.133879655216201	0.0313853331069302	0.0386085308691466	0.416530394322865	-0.103906154047403	0.0372078296166872	0.00536416720840881	-0.0243586618995347	0.0392309099241375	0.534853686163502	-0.021097532642897	0.0390691464244674	0.589356520892211	-0.00326112925663773	0.00417817641088388	-0.78051497494043	769
ALDOA	APOH	Survival_Years	0.990105871006064	0.876967149144353	0.0351310597424383	-0.0534635367726542	0.0139789753519592	0.000142057960913031	0.0160061540649161	0.103304156894306	0.876909396709208	-0.0243586618995347	0.0392309099241375	0.534853686163502	-0.0235029162930964	0.039643450978306	0.553458157500476	-0.000855745606438409	0.00552753603835406	-0.154815020743533	769
ALDOA	C1QC	Survival_Years	0.987071451849345	0.305826152342875	0.114260812236107	-0.128178305683277	0.0653529969063885	0.0502253450772301	0.02702202230006	0.0225059718391777	0.230277389805625	-0.0303134291343931	0.0395334437520133	0.443463346757977	-0.0268497920998358	0.0396265039273501	0.498260744084107	-0.00346363703455742	0.0033823942444692	-1.02401931419469	752
ALDOA	CHLE	Survival_Years	0.227524595476058	0.00819237495985807	0.826249306560154	-0.079902624708679	0.0226303064565777	0.000440025433565999	0.251885686816965	0.0631358815951502	7.27905057046922e-05	-0.0243586618995347	0.0392309099241375	0.534853686163502	-0.00423233439631095	0.0391671047120728	0.913978743043557	-0.0201263275032238	0.00761196951854812	-2.64403679680823	764
ALDOA	CBG	Survival_Years	0.787758765096529	0.0711568586256381	0.601225164971869	-0.0889059940966148	0.0464382757959222	0.0559423916501334	0.164725007215226	0.0305005091103875	8.95852068120182e-08	-0.0243586618995347	0.0392309099241375	0.534853686163502	-0.00971362138049302	0.0385993278644117	0.80137965340448	-0.0146450405190417	0.00811595598558392	-1.80447510374073	769
ALDOA	CLUS	Survival_Years	0.990105871006064	0.769465903293899	0.0107818684657897	0.00704719576559461	0.0195996955816263	0.719281620705647	-0.0372675738462712	0.0736674411732543	0.613085399769066	-0.0243586618995347	0.0392309099241375	0.534853686163502	-0.0240960300109313	0.0392541081486526	0.539505370305464	-0.000262631888603427	0.000896129497474031	-0.293073589636009	769
ALDOA	IBP5	Survival_Years	0.990105871006064	0.798799676362035	0.0187693256329117	-0.065422261439594	0.0501588706364073	0.192547207596449	0.00767804957817903	0.0295408865047712	0.795005471442059	-0.0267625687077958	0.0397610545983836	0.50110890546735	-0.026260253340946	0.0398337012406265	0.509947872664252	-0.000502315366849793	0.00197063037734491	-0.254900854378677	746
ALDOA	PROS	Survival_Years	0.990105871006064	0.877027006227098	0.0141404167373417	0.00359533422949456	0.0231732849968836	0.876746762509612	-0.135171893949046	0.0635310522011293	0.0337071163004607	-0.0343687280373589	0.0395183451541418	0.384760629301364	-0.0338827399001783	0.0394221693192358	0.39036098381856	-0.000485988137180613	0.00314069389387445	-0.154739097028359	747
ALDOA	FILA2	Survival_Years	0.990105871006064	0.556533471831324	0.583853205972743	1.76362939262899	0.390691939934633	1.04023769627147e-05	-0.00735155994168583	0.0123961696655952	0.553764634064312	-0.0222066558206692	0.0714008683542906	0.756087312132415	-0.00924122862583813	0.0747746474016011	0.901756106532822	-0.012965427194831	0.0220501121195861	-0.587998243478971	243
ALDOA	KTDAP	Survival_Years	0.960604630269263	0.207708213122013	0.250349626881262	-0.0654877731575326	0.0479280650290187	0.172264692183223	0.102931991356632	0.0316197473545497	0.00118795027047682	-0.0269254920991485	0.0401413672438614	0.502592977756447	-0.0201847051985323	0.0399196204126804	0.61327507137836	-0.0067407869006162	0.00535028815214493	-1.25989231027002	717
ALDOA	LIPR1	Survival_Years	0.99092522126961	0.960110852686758	0.00827014668080977	0.728801299586164	0.529298645383549	0.172331032687077	-0.00146854980395549	0.029343118375169	0.960209279139163	-0.129414996727117	0.138918101767544	0.354315825773576	-0.128344715721487	0.141407872525914	0.36680457527476	-0.00107028100562977	0.0213994246089336	-0.0500144758650642	100
ALDOA	FA20C	Survival_Years	0.863376236536378	0.107392134168191	0.293311574654833	-0.0809592033307366	0.0326817380866397	0.0135719051268688	0.132640541964364	0.062610862318936	0.0346280794101137	-0.0366111450577053	0.0458688317853795	0.425151279857241	-0.0258726724509132	0.0459895557564422	0.573976018963186	-0.010738472606792	0.00666975017500914	-1.61002621163053	529
ALDOA	PSB6	Survival_Years	0.990105871006064	0.872523744303852	0.107052770716918	0.326192090662531	0.043784815158211	4.17953449105849e-13	-0.00746347279623775	0.0465040362856475	0.872559894014604	-0.022741361841492	0.0453031153284578	0.615902732069375	-0.0203068360464843	0.0478175445781488	0.67125934883291	-0.00243452579500772	0.0151727683488714	-0.160453632391271	521
ALDOA	ADIPO	Survival_Years	0.662940923266916	0.0455704071640106	0.521818721261367	-0.111887438617187	0.047427460595518	0.018577202109286	0.113603510466819	0.0301602813705567	0.000178623737998264	-0.0243586618995347	0.0392309099241375	0.534853686163502	-0.0116478560954815	0.0390316319982215	0.765465914424619	-0.0127108058040532	0.00635746641425851	-1.99935083818066	764
ALDOA	SAP	Survival_Years	0.990105871006064	0.748119357945735	0.0165830637569682	0.0127648281449924	0.0381082032340732	0.737765942717798	-0.0493046166081776	0.0436829469300261	0.259462691288368	-0.0379522726910863	0.0415594592808443	0.36148841608577	-0.0373229077333281	0.0415540663497672	0.369438718883954	-0.000629364957758127	0.00195990504511451	-0.321120127389312	648
ALDOA	A2AP	Survival_Years	0.960316399527803	0.178645356127684	0.355087369515867	-0.0502988039939046	0.0118973114978021	2.6562974367685e-05	0.171961408463715	0.12121601786536	0.156427316253516	-0.0243586618995347	0.0392309099241375	0.534853686163502	-0.0157092087207026	0.0396753338735972	0.692260812040717	-0.00864945317883217	0.00643111812230148	-1.34493769424605	769
ALDOA	APOC4	Survival_Years	0.872244099802474	0.11991571912178	0.288340022440682	-0.100367853750731	0.0486348603003709	0.0393946043208383	0.0699783531904574	0.0295809481331111	0.0182557045606567	-0.0243586618995347	0.0392309099241375	0.534853686163502	-0.0173350847807979	0.0392220069015171	0.658637916849996	-0.00702357711873684	0.00451639968739647	-1.55512744771835	769
ALDOA	ECM1	Survival_Years	0.990105871006064	0.85424455202661	0.0158071327523266	-0.040021907877601	0.0278015293521509	0.150415998380469	0.00962074580483654	0.0519423290884273	0.853107560152964	-0.0243586618995347	0.0392309099241375	0.534853686163502	-0.0239736212972197	0.0393115714175465	0.542158001567976	-0.000385040602314984	0.00209596749918941	-0.183705425997251	769
ALDOA	HPT	Survival_Years	0.90191679391361	0.129899636439276	0.362734898840406	0.262100502484918	0.158116619937872	0.0978144674849483	-0.0337112545616879	0.00904849864255563	0.000209709897060257	-0.0243586618995347	0.0392309099241375	0.534853686163502	-0.0155229251395194	0.0389656721933122	0.690469470636331	-0.00883573676001537	0.00583410347403497	-1.51449778005127	769
ALDOA	ITIH3	Survival_Years	0.990105871006064	0.822955899042729	0.0555023644919717	0.00964566325228619	0.0430497263421561	0.822773601507145	-0.140162816793779	0.033146000685654	2.6463175015703e-05	-0.0243586618995347	0.0392309099241375	0.534853686163502	-0.0230066985682501	0.0387916721076797	0.553307008213688	-0.00135196333128468	0.00604243516161492	-0.223744780891178	769
ALDOA	MRC1	Survival_Years	0.990105871006064	0.517225843764754	0.0866196772809023	0.143133247593235	0.187760913533514	0.447909582451703	-0.0802022544440657	0.0653262302115601	0.222863898322969	-0.132528883773723	0.115393758231424	0.253877564492368	-0.121049274630845	0.115441878768226	0.297278781913863	-0.0114796091428781	0.0177256330682847	-0.64762759663675	108
ALDOA	PZP	Survival_Years	0.497000288773096	0.0319608018525682	0.725628398459928	-0.0982985800067926	0.0188227339175854	2.29939820304881e-07	0.179812738104303	0.0764355191987022	0.0189105805468396	-0.0243586618995347	0.0392309099241375	0.534853686163502	-0.00668332507674857	0.0398262684131278	0.866777169696668	-0.0176753368227863	0.00824063245713741	-2.14490051761467	769
ALDOA	NOTC3	Survival_Years	0.988340415975682	0.369417223221041	0.177395960736069	0.362862678493741	0.322982289512822	0.263229504290464	-0.0383216911721647	0.0256785287601946	0.137954605603415	-0.078386855289396	0.0968011859966152	0.419496459338161	-0.0644813437862541	0.0968136379504936	0.506533231654946	-0.0139055115031416	0.0154924749769118	-0.897565529320836	155
ALDOA	MIME	Survival_Years	0.990105871006064	0.600462670681667	0.135884345440433	-0.377447819561767	0.377372134199219	0.319161286123618	0.0158797352480379	0.0258311237551195	0.539854091091039	-0.0441093595083583	0.108275911956766	0.684431886815891	-0.0381155880637681	0.108985527723006	0.727138887096322	-0.00599377144459002	0.0114442765734059	-0.523735284283349	144
ALDOA	TGON2	Survival_Years	0.990105871006064	0.438056506921527	0.189627846964315	-0.187956885950775	0.124883142412501	0.133282318790661	0.0215407777878785	0.0238063626420375	0.366228369768208	-0.0213509649494105	0.0534992681000689	0.690090602176511	-0.0173022274354432	0.0537009845352089	0.747512858980425	-0.00404873751396728	0.00522094869756964	-0.775479275605977	354
ALDOA	TFR1	Survival_Years	0.960316399527803	0.179385153637526	0.213955011068245	-0.0760007290075548	0.0383881508265066	0.0480969938004835	0.0685737866515006	0.037533848301662	0.0681057307453151	-0.0243586618995347	0.0392309099241375	0.534853686163502	-0.0191470041232122	0.039272739182451	0.626020984219067	-0.00521165777632258	0.00388161891721174	-1.34265055057652	764
ALDOA	VINC	Survival_Years	0.987071451849345	0.350178136553253	0.609706712005701	0.586998507721898	0.04755112558226	6.08922352527134e-32	-0.0286916848551516	0.0306230556475081	0.349103151131746	-0.0276230782150936	0.0394207715409387	0.483697681770388	-0.0107811020210925	0.0433287620024904	0.803569110022541	-0.016841976194001	0.0180273883898712	-0.934243820001335	763
ALDOA	KIF15	Survival_Years	0.990105871006064	0.878177852502659	0.100752432282443	-0.19303030132409	0.170942050188467	0.259777169586413	0.00333839276589399	0.0215781883300307	0.877161066464829	-0.00639598416574382	0.0615042293245081	0.917249942631039	-0.00575157320420516	0.0617527305752043	0.92586040602758	-0.000644410961538679	0.00420415572981549	-0.153279517447124	299
ALDOA	HOOK2	Survival_Years	0.990105871006064	0.541915112125454	0.113413826828523	-0.0424038607877073	0.06748257298909	0.530004699617874	0.0680305651711631	0.0268289443293988	0.0114774223028018	-0.0254356871247162	0.0443265979992461	0.566303782665072	-0.0225509285098891	0.0441400412650808	0.609614693288865	-0.00288475861482705	0.00472973639229139	-0.609919533682402	619
ALDOA	FA12	Survival_Years	0.990105871006064	0.504117870108266	0.0574913661253411	-0.0188913139502766	0.0236028026537381	0.42374536603588	0.0741299812853434	0.06112294427495	0.225593898393855	-0.0243586618995347	0.0392309099241375	0.534853686163502	-0.0229582491499452	0.039235411936631	0.55863175648699	-0.00140041274958955	0.00209634897436672	-0.668024630781043	769
ALDOA	TENA	Survival_Years	0.987071451849345	0.240124243369987	0.288126965991062	0.150917440400201	0.105866447906597	0.155125444990687	-0.0688563091284562	0.0332103404745198	0.0390683548842658	-0.0360661068058238	0.0588629792898119	0.540568879500957	-0.0256744888767524	0.0587298397378009	0.662335287824067	-0.0103916179290716	0.00884636720881906	-1.17467630313967	302
ALDOA	CO8B	Survival_Years	0.990105871006064	0.436025503229434	0.16829317708537	0.0461602029192035	0.0578486435278393	0.425157061736794	-0.0888080281578575	0.024748615245874	0.000354686279125591	-0.0243586618995347	0.0392309099241375	0.534853686163502	-0.0202592652989137	0.0389361777618756	0.602996729616623	-0.00409939660062104	0.00526290844078097	-0.778922272113996	769
ALDOA	GANAB	Survival_Years	0.990105871006064	0.828693644101503	0.0192980457014216	-0.37813873224994	0.243700473371501	0.123273342098475	0.00731663206235767	0.0334838356737597	0.827389150377059	-0.143366950996255	0.0908837035166043	0.117213233857805	-0.140600249023856	0.0921062904754669	0.12943210170924	-0.0027667019723992	0.0127864694021348	-0.216377319288565	150
ALDOA	EST2E	Survival_Years	0.990105871006064	0.937533138279712	0.0253576268279638	-0.159576567949893	0.0863599291979549	0.0656625626166449	0.00340666656085679	0.0434294816272584	0.937532038189731	-0.0214382900111021	0.0633175411604023	0.735171766723874	-0.0208946658531709	0.0638053340934419	0.743548896276265	-0.000543624157931192	0.00693656934935397	-0.0783707522482742	311
ALDOA	FBLN3	Survival_Years	0.960604630269263	0.218198144112999	0.254200096594736	-0.0607593678400381	0.0188594462251482	0.00133020382482371	0.101909786554757	0.0764802780691616	0.183108005922543	-0.0243586618995347	0.0392309099241375	0.534853686163502	-0.0181666876917546	0.0394847365501056	0.645584320021974	-0.00619197420778024	0.00502867340857348	-1.2313335356445	769
ALDOA	FLNA	Survival_Years	0.990105871006064	0.663980150186302	0.470743043986821	0.841590938009234	0.110884850078812	2.85155613713494e-13	-0.010377819590261	0.0238494922671234	0.663727450744664	-0.0185533892322429	0.0497701669499791	0.709533665097834	-0.00981951030878455	0.0537178249467335	0.855061170339146	-0.00873387892345835	0.0201044767832058	-0.434424582029122	380
ALDOA	P20D1	Survival_Years	0.990105871006064	0.944539506964981	0.00985121351039525	0.00760414358632767	0.109065404650979	0.944459589199608	0.0321514637838012	0.0308467700637994	0.298068720395814	0.0248176883857661	0.0600024865976445	0.679437811552365	0.0245732040386435	0.059994797322423	0.682384157331451	0.000244484347122638	0.00351444881950049	0.0695654879837991	343
ALDOA	C1RA	Survival_Years	0.987071451849345	0.26737277960747	0.194356742677674	-0.0525542448681583	0.0432339862686731	0.2245342313967	0.0900834974350234	0.0332371809796235	0.00687788417992525	-0.0243586618995347	0.0392309099241375	0.534853686163502	-0.0196243917167544	0.0391025817771015	0.615909036079979	-0.00473427018278033	0.00426844199467023	-1.1091330721354	769
ALDOA	CO8A	Survival_Years	0.987071451849345	0.272916123047279	0.288425997838787	0.0670692988666859	0.0591978295536143	0.257594760491712	-0.104752420005999	0.0240879598786763	1.56166405955289e-05	-0.0243586618995347	0.0392309099241375	0.534853686163502	-0.0173329905351438	0.0387976010206948	0.655183624094218	-0.00702567136439094	0.0064081105573969	-1.09637174662681	769
ALDOA	URP2	Survival_Years	0.990105871006064	0.684962524442566	0.379849286442733	1.34043381278611	0.209735748643771	4.39495941508731e-09	0.0155736090495119	0.0383095203356102	0.685179725801064	0.0549570392841183	0.0827885710602186	0.508230806618265	0.0340816471270408	0.0976975004533916	0.727894866649212	0.0208753921570776	0.0514551538023264	0.405700704681088	127
ALDOA	SPP24	Survival_Years	0.497000288773096	0.0313780768021726	0.5813723971093	-0.111768102929353	0.02982622836614	0.000192676970047175	0.126703892145854	0.0481922783557561	0.00873847462569111	-0.0243586618995347	0.0392309099241375	0.534853686163502	-0.0101972082406272	0.0394444124399154	0.796076939659539	-0.0141614536589075	0.00657985257366456	-2.15224482621203	769
ALDOA	OAF	Survival_Years	0.990105871006064	0.58012679536428	0.0508769028489288	0.0909383542330135	0.0601515015537037	0.131970062411754	-0.0509069706775537	0.0856408338397618	0.55282312644373	-0.0909920980479353	0.0775034104789164	0.241609283432428	-0.0863627019155303	0.0780037991415703	0.269401682448881	-0.00462939613240501	0.00836840228874694	-0.553199520370836	247
ALDOA	DIAC	Survival_Years	0.990105871006064	0.718381284765176	0.0224660940126219	-0.0225212962268639	0.0541793971456294	0.677879992763587	0.037769315482808	0.0520893179529994	0.46884813069708	-0.0378621197701881	0.0548347830885145	0.490318434460256	-0.0370115058279139	0.0548817533921857	0.500479026173286	-0.000850613942274194	0.00235873451110126	-0.360623011310016	403
ALDOA	CO8G	Survival_Years	0.960604630269263	0.219470370010956	0.709772958446956	0.0623537251521193	0.0475644488137089	0.190306008105024	-0.112484789856692	0.0320759932932302	0.000482151309442018	-0.00988181584976832	0.040918240251893	0.809236390648107	-0.00286797017925009	0.0406448624284902	0.943766555319476	-0.00701384567051808	0.00571189066548339	-1.22793766220042	738
ALDOA	MYH9	Survival_Years	0.990105871006064	0.744857412252088	0.133459072347074	0.983766707040187	0.116697378436139	1.94168977475979e-15	-0.00921776497922888	0.028303967092427	0.744921384671084	-0.0679469004272989	0.0547845993636223	0.21593424699722	-0.0588787701274127	0.0615339030911977	0.339482933519246	-0.00906813029988635	0.0278652707700199	-0.325427675716064	301
ALDOA	MASP2	Survival_Years	0.938315547269514	0.14933841028291	0.333330561687983	-0.0934607404908794	0.0265389842620342	0.000455361193386805	0.0865747183450513	0.0547799081418665	0.114443792013557	-0.0242742136914879	0.0394540229489334	0.538577964891922	-0.0161828764071702	0.0397450189842344	0.684003747550952	-0.00809133728431782	0.00561168797848715	-1.44187227004363	765
ALDOA	SPA3N	Survival_Years	0.960604630269263	0.205440769943364	0.293430851328983	0.0359847034464809	0.0267111143748614	0.178334901939913	-0.198628367440786	0.0535673099263154	0.000224546955549555	-0.0243586618995347	0.0392309099241375	0.534853686163502	-0.0172110790011194	0.0389445506777895	0.658663501077579	-0.00714758289841533	0.00564489936924887	-1.26620200483156	769
ALDOA	HEMO	Survival_Years	0.990105871006064	0.939602256376806	0.020410653817176	0.00267200327446653	0.0352599930154997	0.939614614965414	-0.186068714897178	0.0403792604535862	4.78861497982128e-06	-0.0243586618995347	0.0392309099241375	0.534853686163502	-0.0238614856840538	0.0387047698276423	0.537754774316725	-0.000497176215481039	0.00656166869416887	-0.0757697833666704	769
ALDOA	CELA1	Survival_Years	0.990105871006064	0.668337655579568	0.10461757185766	-0.125868289592577	0.0635614009878895	0.0480832612983775	0.0110696956035315	0.0252258331052017	0.660931117881662	-0.0133182564571724	0.0414466848768949	0.748057155940744	-0.0119249328052456	0.0415930877693162	0.77442735755819	-0.00139332365192698	0.00325215723542785	-0.428430592699701	699
ALDOA	ALDOB	Survival_Years	0.990105871006064	0.795205750789649	0.0118194963397915	0.0168222718729816	0.0597102389788972	0.778231510706326	-0.0166003534341737	0.024871179851564	0.504700364039835	-0.0236266969952951	0.0394995083303819	0.549930024226124	-0.0233474413366378	0.0395172003600552	0.55483173317047	-0.000279255658657252	0.00107589468301765	-0.259556686230663	738
ALDOA	LRP1	Survival_Years	0.987071451849345	0.296869108351738	0.180465869032647	0.108634180593743	0.061231448869058	0.0764872965640568	-0.0331937757370972	0.0257384444829649	0.197611328844037	-0.0199814992571238	0.0409961540853411	0.626133362899203	-0.0163755206291117	0.0410713452291866	0.690233627860864	-0.00360597862801203	0.00345674743141666	-1.043170986471	701
ALDOA	TRFE	Survival_Years	0.987071451849345	0.296190844738169	0.184434328088135	-0.0397968683188012	0.0144263082214369	0.00594791473241731	0.112887612275872	0.10001622847157	0.259394149014646	-0.0243586618995347	0.0392309099241375	0.534853686163502	-0.0198660884589679	0.0394250811153656	0.614485776622453	-0.00449257344056675	0.00430060788146015	-1.04463684306913	769
ALDOA	RAP1B	Survival_Years	0.990105871006064	0.840177372827281	0.32536669300312	1.03135894013374	0.115507814192798	9.56409900324436e-18	-0.00370409830722298	0.0183627500108658	0.840224049046712	-0.011741382834942	0.0460827943432057	0.798996914797848	-0.00792112793065311	0.0498659176865798	0.87385615286328	-0.00382025490428868	0.0189434186990886	-0.201666603318676	498
ALDOA	FUCO	Survival_Years	0.990105871006064	0.459683274363208	0.104998666805774	-0.280091912569247	0.205307012550258	0.173953350358689	-0.0229375797821111	0.0260721110730831	0.379996754887974	0.061187734914439	0.0773424972732074	0.429766770026726	0.0547631043235577	0.0777281480641403	0.481880527256144	0.0064246305908812	0.00868934872372687	0.739368483778111	234
ALDOA	AMPL	Survival_Years	0.990105871006064	0.561146926311933	0.0658644941933861	0.125923507620517	0.0927722669870307	0.175815137256134	-0.0271388585275121	0.0422027508949451	0.520737690455114	-0.0518856221466962	0.0640251513692384	0.418432574217216	-0.0484682018880949	0.064315255958174	0.45175137096833	-0.0034174202586013	0.00588055796082114	-0.581138776519108	293
ALDOA	PROZ	Survival_Years	0.990105871006064	0.859915513848536	0.0432307004274639	-0.0898168191438896	0.0217570457952545	4.07335350686725e-05	0.0117243298686146	0.066372945878869	0.859837118589062	-0.0243586618995347	0.0392309099241375	0.534853686163502	-0.023305619884142	0.0397067117872252	0.557420760427623	-0.00105304201539266	0.00596686192299568	-0.176481713333159	769
ALDOA	PUR9	Survival_Years	0.988340415975682	0.362554522442394	0.581344790060497	0.837615349395402	0.143619307142507	3.62038114707061e-08	0.0436258827859305	0.0473262723649084	0.358224326829951	0.0628572057016583	0.0803796204210731	0.435532648309529	0.0263154966492383	0.0896618709627762	0.769579989856137	0.03654170905242	0.0401333082463263	0.910508269792708	160
ALDOA	ANTR1	Survival_Years	0.990105871006064	0.90704166864401	0.00825257095745069	-0.129895826559162	0.142945678200873	0.364649657589494	0.00391549985152886	0.0332534910277378	0.906392481655547	-0.0616301383204016	0.0655240782007225	0.348112065439241	-0.0611215312307951	0.0658357407928245	0.354380951236641	-0.000508607089606615	0.00435560094796055	-0.116770818925633	211
ALDOA	OBP1A	Survival_Years	0.990105871006064	0.458085140530655	0.287953858156806	0.742048680498375	0.137874550397838	1.00095495791433e-07	-0.00806601826622579	0.0107667867450936	0.454010449882919	-0.0207858934401542	0.0395704488311676	0.599546560629181	-0.0148005152288255	0.0403809247701881	0.714084464762656	-0.00598537821132864	0.00806650806857998	-0.742003622935978	741
ALDOA	CPN2	Survival_Years	0.210567502141368	0.00667749710753593	0.91896402536858	-0.0821023247195509	0.0174574301399912	3.05933175385705e-06	0.272644338248053	0.0821107092063963	0.000942918774022039	-0.0243586618995347	0.0392309099241375	0.534853686163502	-0.00197392790774607	0.0395463291570469	0.960204175888753	-0.0223847339917887	0.00825239405940599	-2.71251394815239	769
ALDOA	PGAM1	Survival_Years	0.990105871006064	0.67474931693188	0.156346426360834	0.717476187755578	0.189280356525075	0.00024287624830348	-0.0233113599714406	0.0552095427943311	0.673663482982828	-0.106976194295011	0.110681258278531	0.335845612843971	-0.090250848611304	0.117937057440372	0.445734687258492	-0.0167253456837072	0.0398565253134878	-0.419638830835241	138
ALDOA	PXDC2	Survival_Years	0.990105871006064	0.902959989409263	0.016583875612195	-0.142197521900764	0.0766742544110013	0.0648035045748539	0.0064925129210889	0.0531357219961842	0.902846508392258	-0.0556696920476564	0.0651881706483625	0.393908828379283	-0.0547464727993689	0.0657490535368592	0.405813771662396	-0.000923219248287532	0.00757214918914756	-0.12192301356274	282
ALDOA	ERAP1	Survival_Years	0.990105871006064	0.707148365409822	0.0235799095028513	0.020162067210129	0.0465231407078451	0.665293427107748	-0.0929300296762826	0.123310067696663	0.452126992318166	-0.0794600803682444	0.0744826419242503	0.287571679761039	-0.0775864188640721	0.074619460307967	0.299944951692796	-0.00187366150417249	0.00498727184805037	-0.375688665318083	189
ALDOA	CBPN	Survival_Years	0.185360983460827	0.00483779092446237	0.95986246271051	-0.068562106688635	0.015060274107295	6.19726435229678e-06	0.34101876865309	0.0950634450823043	0.000356197602543172	-0.0243586618995347	0.0392309099241375	0.534853686163502	-0.00097769670031465	0.0394616048664254	0.980240413198961	-0.0233809651992201	0.00829806475432047	-2.81764072605562	769
ALDOA	DKK3	Survival_Years	0.990105871006064	0.689449903880944	0.0305698395555411	0.0725262664388596	0.0569985772577366	0.20414686559676	-0.0253077064017598	0.0601281634823029	0.674114411456267	-0.0600419722228397	0.0612290968120936	0.327525021834247	-0.0582064987653893	0.0614628710182418	0.344345973563494	-0.00183547345745047	0.00459325737568251	-0.399601700346203	345
ALDOA	VNN3	Survival_Years	0.990105871006064	0.942862205777556	0.00252270021688439	-0.0223591938036471	0.305950494875095	0.941794336780189	0.00473025340566193	0.0128933539083052	0.713993132673669	-0.0419251768123996	0.0655507214078129	0.52297183783245	-0.041819412159762	0.0656539915687183	0.524674443631875	-0.000105764652637557	0.00147565704830757	-0.0716729220782419	297
ALDOA	HGFA	Survival_Years	0.960604630269263	0.204057320185024	0.220949153900347	-0.0592051773607832	0.0232421572232789	0.0110569390682002	0.0909046468022542	0.0620430331860565	0.143295782226875	-0.0243586618995347	0.0392309099241375	0.534853686163502	-0.0189766361626879	0.0393722312355659	0.629962908466377	-0.00538202573684681	0.00423755971103357	-1.27007667239079	769
ALDOA	PLOD1	Survival_Years	0.990105871006064	0.754871978908181	0.0175261825594045	-0.0409933802249733	0.11309861100888	0.717746093794722	-0.0567375969489351	0.0923004513735783	0.540104804851087	0.132708071303921	0.106138970540869	0.213987282659292	0.130382205419142	0.106525087052476	0.223760557926519	0.00232586588477898	0.00744940300417208	0.312221782534301	124
ALDOA	DEST	Survival_Years	0.990105871006064	0.562326825642391	0.158203369420155	1.08440312629813	0.151927013675259	6.47072051070839e-11	-0.0272090809320979	0.0468067180395284	0.562071899192615	-0.18650432373602	0.0799300435861521	0.0212015100977992	-0.156998711309554	0.094860959118859	0.100405115808598	-0.0295056124264658	0.0509254059847997	-0.579388850336759	147
ALDOA	ANGL3	Survival_Years	0.990105871006064	0.58055030742383	0.0296860270714614	-0.0192887901680349	0.0279868268235082	0.490927506744094	0.0524573261525582	0.0567353504085524	0.355505578046622	-0.0340846673250391	0.0413099989544125	0.409608372746079	-0.033072828968106	0.0413289186140992	0.423856037506871	-0.00101183835693287	0.00183111295725424	-0.552581069848429	707
ALDOA	PSA4	Survival_Years	0.999310160214295	0.996177735527814	0.00342978655689048	0.276067497904244	0.0924149100198831	0.00300048323169995	-0.000136791337899442	0.0285545753200926	0.996180291633526	-0.0110104934410584	0.0509650177420196	0.829074179060715	-0.0109727297986695	0.05163853245922	0.831839976084144	-3.77636423888729e-05	0.00788300029864953	-0.00479051642245179	399
ALDOA	PSA1	Survival_Years	0.987071451849345	0.26444758680685	0.139047445008896	0.12432747322923	0.0747869834114172	0.09691044422982	-0.0341703498404382	0.0226959890364013	0.132664687389278	-0.0305529760345378	0.0433166215544288	0.480850921976085	-0.0263046627795173	0.0433663737320514	0.544349630120992	-0.00424831325502051	0.00380693513610186	-1.1159405409178	675
ALDOA	PEPL	Survival_Years	0.990105871006064	0.898072063625946	0.0112788733046901	0.288984561694095	0.228407934775163	0.206423418999227	0.00137898202124609	0.0107098065347037	0.897603807287106	0.0353319435575297	0.0529204381809919	0.504690085669424	0.034933439042536	0.0530663388630301	0.510670671931603	0.000398504514993839	0.00311095450333102	0.128097185145956	494
ALDOA	CBPQ	Survival_Years	0.929627401247478	0.144529495032332	0.272109177661386	-0.0497274474598243	0.0300532651932674	0.098430794183204	0.149940027317459	0.0484565038152645	0.00204877196967264	-0.0274012618561217	0.0393888332828919	0.48686490677633	-0.0199451270255681	0.0392313836464975	0.611330089530539	-0.00745613483055355	0.00510998874944563	-1.45912940245954	753
ALDOA	GGH	Survival_Years	0.990105871006064	0.876897504601334	0.00931793882672304	0.0348044135629691	0.157078484979799	0.824933926171749	-0.0100595264438384	0.046433723898382	0.82876987152112	-0.0375743954870012	0.0911124738615565	0.680611958953889	-0.0372242795684023	0.0914045757557735	0.684384527322145	-0.000350115918598975	0.00226022158744826	-0.154903360158704	177
ALDOA	APOM	Survival_Years	0.990105871006064	0.687315022462487	0.0222509842035768	-0.0168553043698109	0.0363305438298431	0.642825154248705	0.0321562986496752	0.039731563250697	0.418581105438361	-0.0243586618995347	0.0392309099241375	0.534853686163502	-0.023816657698388	0.039245783938042	0.544131124861916	-0.000542004201146815	0.00134658944209642	-0.402501448624908	769
ALDOA	TSP4	Survival_Years	0.990105871006064	0.649256406010113	0.0284605910571179	-0.0171027999749702	0.0326564141207275	0.600630687109528	0.0405349952075591	0.0441961397758067	0.359357667246732	-0.0243586618995347	0.0392309099241375	0.534853686163502	-0.0236653999845136	0.0392424065080374	0.546656182515748	-0.000693261915021256	0.00152433785211579	-0.454795447124143	769
ALDOA	PSA5	Survival_Years	0.960604630269263	0.224110318748607	0.975333815453291	0.191888771901224	0.0452519218015481	2.79795337958526e-05	-0.0741907044754353	0.0584669460349754	0.205235174018531	-0.0145964006811981	0.051886912954131	0.778622786352036	-0.000360037512920169	0.0530457326012154	0.994588090346315	-0.0142363631682779	0.0117107050298794	-1.21567088676167	409
ALDOA	IGKV10-94	Survival_Years	0.990105871006064	0.895701276337437	0.00538552618219427	-0.0861156553739251	0.58017276766447	0.882264829384193	0.00467107330077168	0.0167114208759226	0.780361493293142	-0.0746914089704979	0.103100322071588	0.470271463770913	-0.0742891564319023	0.103529735547338	0.474507267738471	-0.000402252538595597	0.00306843802227409	-0.131093584317365	134
ALDOA	IGKV4-81	Survival_Years	0.990105871006064	0.933177811945781	0.221678295628732	0.0144806648563416	0.17262405566695	0.933173054533714	-0.026405280549222	0.00950536221844722	0.00562743821290494	-0.00172486899083412	0.0422091015542675	0.967416085169127	-0.00134250297276317	0.0419945536593879	0.974506923370872	-0.00038236601807096	0.00456026436937058	-0.0838473358341141	685
ALDOA	IGKV4-63	Survival_Years	0.990105871006064	0.452462076651691	0.0908835698787827	0.096084564227896	0.11715558881841	0.412397929645164	-0.023040143530747	0.0122972144373437	0.0613796248034584	-0.0243586618995347	0.0392309099241375	0.534853686163502	-0.0221448597486348	0.0391822646888549	0.572126098897309	-0.00221380215090001	0.00294656318581708	-0.751316707395203	769
ALDOA	IGKV4-58	Survival_Years	0.990105871006064	0.934321492637824	0.00261065724555894	-0.0172541668434867	0.184147420674098	0.925423262953389	0.00355328328809559	0.0205179788905158	0.862649191246475	-0.0234841026332617	0.0601016256063227	0.69631703533078	-0.0234227936905667	0.0602177580576456	0.697626823884267	-6.13089426949744e-05	0.000743959458942087	-0.0824089833902453	274
ALDOA	IGKV8-27	Survival_Years	0.990105871006064	0.520483847371659	0.0925444869640049	-0.227039617583097	0.156094084867177	0.146306768939229	0.00783118402737914	0.0109328752862945	0.474075201176	-0.0192122630437247	0.0427155410411358	0.653030150300214	-0.0174342740169257	0.0428041681902414	0.683924562818772	-0.00177798902679902	0.00276686854521894	-0.642599746876779	647
ALDOA	IGHV5-12	Survival_Years	0.990105871006064	0.895966701197974	0.078664963479919	-0.540080439892603	0.292767981187864	0.0661094530269332	0.00169377945928811	0.0129209561010131	0.895798352488154	-0.0116287749334161	0.0638636522463373	0.855643024539929	-0.0107139977779627	0.0643531469309265	0.867891332958142	-0.000914777155453377	0.00699595232809125	-0.130758060168623	306
ALDOA	IGHV7-3	Survival_Years	0.990105871006064	0.881310148145737	0.0206690678919178	-0.232087968970675	0.117776503817992	0.0491473916655377	0.0018563301150921	0.0123971038222507	0.881011716161919	-0.0208442823064746	0.0395309750046079	0.598151647898063	-0.0204134504203238	0.0396618258230433	0.606926484759406	-0.000430831886150825	0.00288551332111957	-0.149308576396959	764
ALDOA	IGHV4-1	Survival_Years	0.990105871006064	0.926631462678485	0.0026001769890508	0.0161896907393711	0.17343444099935	0.92565396785079	-0.00487612688642231	0.00868404340498031	0.574632815265739	-0.0303606203075923	0.0399422346726722	0.447441389810729	-0.0302816773212951	0.0399619201488231	0.448846610582784	-7.89429862971097e-05	0.000857295091417696	-0.0920837959850709	734
ALDOA	IGHV8-11	Survival_Years	0.990105871006064	0.872654713697661	0.00987445873033057	0.0252390947275956	0.156618915516421	0.87203083130513	-0.0181206185301111	0.0116798288311142	0.121333901956962	-0.0463162609814046	0.0444107726669574	0.297420417371503	-0.0458589129738006	0.0443587136718711	0.301646175867722	-0.0004573480076041	0.00285330048133814	-0.160287362160193	613
ALDOA	IGHV1-66	Survival_Years	0.990105871006064	0.6477853062605	0.037269561527157	-0.0890459565429279	0.177969866849686	0.617045344113635	-0.0129771744916491	0.0115850749568519	0.263162316820116	0.0310055946054359	0.047027658640489	0.509991464870645	0.0298500296896024	0.0470274587544765	0.525880192156887	0.00115556491583338	0.00252946828048049	0.456841038391623	550
ALDOA	IGHV1-75	Survival_Years	0.990105871006064	0.905420180226992	0.0653816786594266	-0.371059758791562	0.164014780509931	0.0241421633587239	0.00160751203154252	0.0135106154727466	0.905342254649823	-0.00912309134468363	0.047423933346799	0.847535006055321	-0.00852660831800493	0.0477389041060966	0.858323534469508	-0.000596483026678701	0.00502017399888097	-0.118817201716845	484
ALDOA	IGHV1-85	Survival_Years	0.990105871006064	0.612358102245537	0.113277674993273	-0.388446360397879	0.324446502590007	0.233214746560309	-0.013692794120476	0.0244834289401911	0.576872529463191	0.0469546716958326	0.0940944382320379	0.618545465278338	0.0416357556560562	0.0948028300030571	0.661206313308138	0.00531891603977638	0.0104969566171317	0.506710300307003	166
ALDOA	IGKV13-85	Survival_Years	0.990105871006064	0.810131268884784	0.0063443204317069	0.0383358012658954	0.149253234969794	0.797383707274304	-0.00828737660654633	0.0121972492343889	0.497122456503252	-0.050076793255336	0.0441615931827513	0.257279158731335	-0.0497590900327319	0.0441842633973483	0.260552043748999	-0.00031770322260419	0.00132234912547863	-0.240256689011079	614
ALDOA	SERPINA1A	Survival_Years	0.960604630269263	0.223428034514097	0.186898144473636	-0.0499440614078009	0.0234927324881594	0.0338394757712914	0.0911537544716501	0.061378841499946	0.137944182107118	-0.0243586618995347	0.0392309099241375	0.534853686163502	-0.0198060731886511	0.0393186350776512	0.614599716007772	-0.00455258871088369	0.00373940564140956	-1.2174631873229	769
ALDOA	IGHV1-37	Survival_Years	0.990105871006064	0.644554287513507	0.337226463037562	0.107349444545217	0.226979362264414	0.636606016314753	-0.0338969708886558	0.01617838883271	0.0370233543987348	-0.0107904372743644	0.0628990657372408	0.863909681011699	-0.0071516162777018	0.0625587500454652	0.90906477581207	-0.00363882099666259	0.00788749416507811	-0.461340562732011	310
ALDOA	IGHV1-11	Survival_Years	0.990105871006064	0.504423881614494	0.0982248957829553	-0.137123042610417	0.196802215567143	0.486263563524689	0.0239654223335722	0.0102860071783295	0.0201893295619527	-0.0334559950573479	0.0466219264401563	0.47332119041774	-0.0301697834295249	0.0464483189517466	0.516277056873977	-0.00328621162782307	0.00492282936874503	-0.667545304065823	546
ALDOA	IGHV13-2	Survival_Years	0.990105871006064	0.742610168217694	0.0699140091793105	-0.573711402686567	0.212286188124705	0.00713973649551401	0.00370743170498229	0.0112057608500702	0.740910720235494	-0.030423027785102	0.0505807059682019	0.547824561053113	-0.028296031941272	0.0510370220404136	0.579564494610048	-0.00212699584383004	0.00647686897237368	-0.328398776152874	473
ALDOA	IGHV7-2	Survival_Years	0.990866503345144	0.958432247916498	0.000335985176378209	-0.0278570218223973	0.184825176048931	0.880255928938914	0.000621985545110136	0.0111972345004755	0.955723748672799	-0.0515697302188254	0.0465070634339202	0.268018183452024	-0.0515524035539221	0.0465539900196169	0.268661980588785	-1.73266649033487e-05	0.000332431293818592	-0.052121040424082	526
ALDOA	IGHV1-52	Survival_Years	0.990105871006064	0.859181063170323	0.00459382316421376	0.15099199844309	0.403796870086251	0.70896045872918	-0.00333378988749725	0.0165410040510292	0.840533444311956	-0.109576616144894	0.0834341126824752	0.190987544731133	-0.109073240547392	0.083727466015823	0.194590985447284	-0.000503375597502575	0.00283724980841581	-0.177416735040203	177
ALDOA	IGHV1-12	Survival_Years	0.990105871006064	0.885124200850235	0.296039320518403	-0.408204387239849	0.300652875034428	0.175954190725423	0.00241488028808429	0.0166197895168329	0.884607705967257	-0.00332984390900789	0.0736108568833316	0.963960791136452	-0.00234407918075291	0.0740879567424383	0.974788911452909	-0.000985764728255038	0.00682301018937399	-0.144476514162363	238
ALDOA	IGHV7-4	Survival_Years	0.987071451849345	0.335222226747575	0.175754978356687	-0.264500787112002	0.168629342437469	0.117454877281689	0.0179185815337822	0.0146715204575208	0.222602549250899	-0.0269663992674927	0.0526857177811999	0.609015844086246	-0.0222269203478767	0.0527999526208896	0.673980889812424	-0.00473947891961598	0.004918265691014	-0.963648411324204	478
ALDOA	IGKV4-57	Survival_Years	0.987071451849345	0.351979583253623	0.109079756766504	-0.203461798134808	0.149866196742996	0.175022080744822	0.0131186252337376	0.0102608468807305	0.201494187160366	-0.0244696097446062	0.0406454500414882	0.547352461316006	-0.0218004706654933	0.0406805904639808	0.592203008107315	-0.00266913907911291	0.00286770958993958	-0.930756408695186	728
ALDOA	IGKV4-70	Survival_Years	0.990105871006064	0.453470510526119	0.0637841352806528	0.154094434123545	0.150648211823982	0.306790739788988	-0.0142580522852292	0.0129403587859459	0.270991809466893	-0.0344456578258691	0.047078680115962	0.464669188832627	-0.0322485713272727	0.047112258917287	0.493928888792791	-0.00219708649859631	0.00293084871018559	-0.749641730383683	608
ALDOA	IGKV4-55	Survival_Years	0.990105871006064	0.810724764856659	0.0593609088142399	-0.233349756245421	0.213729739445147	0.27554619669553	-0.00315649902988507	0.0128590268682068	0.806212813195637	0.0124083052959576	0.0563285868624137	0.825756499297252	0.011671737016745	0.0564713372450773	0.836356604465138	0.000736568279212587	0.00307555542655466	0.239491141292068	446
ALDOA	IGKV8-16	Survival_Years	0.987071451849345	0.329472373720774	0.191030879914881	-0.356930264153714	0.113546498342119	0.0017363110338485	0.0130368788627385	0.0127091664643018	0.305328794843736	-0.0243586618995347	0.0392309099241375	0.534853686163502	-0.0197054052833175	0.0394909281353192	0.617938214383323	-0.0046532566162172	0.00477170370137042	-0.975177191928494	769
ALDOA	IGKV6-29	Survival_Years	0.990105871006064	0.699066317799287	0.0394901167420633	0.0734518693055426	0.187740490242377	0.695807272132885	-0.030384846300324	0.0120954148479631	0.0123577181354931	-0.0565160081419346	0.0480267638912387	0.239924363048216	-0.0542841843826141	0.0477490833017086	0.256212755999791	-0.0022318237593204	0.0057732348822413	-0.386581146418549	467
ALDOA	IGKV11-125	Survival_Years	0.990105871006064	0.883835668961033	0.00727103303509124	-0.0664925020162381	0.429179670038221	0.877186253230247	0.01007033033317	0.0229243316278844	0.661402343173634	-0.0920916542052388	0.0984814543031054	0.351958568380073	-0.0914220527452564	0.0988890285799246	0.357456064945395	-0.00066960145998249	0.0045829029007279	-0.146108585428711	121
ALDOA	GM42543	Survival_Years	0.990105871006064	0.591853632915879	0.0946382037993612	0.751557028932832	0.398305994728834	0.0610338702867991	0.00946726891216121	0.0169299729278612	0.576831189092229	0.0751830889649669	0.0840381726453143	0.372363015847729	0.0680678964692349	0.0851795945949867	0.425449252880881	0.00711519249573205	0.0132708540991052	0.53615181378656	181
ALDOA	IGHV1-74	Survival_Years	0.988340415975682	0.380465333229373	0.0818927656360911	0.183316102187157	0.14761752531595	0.214748687443356	-0.0137531301754707	0.0111018392200148	0.215863774569537	-0.0307862385286052	0.0417027183482654	0.460641782744238	-0.0282650683119653	0.0417351478110791	0.49849072279632	-0.00252117021663986	0.00287463792443801	-0.87703922473393	667
ALDOA	IGHV1-78	Survival_Years	0.990105871006064	0.753641264389407	0.0454567693116067	-0.363762725195176	0.178135132888754	0.0417153223715741	0.00397985434045703	0.0125304279595875	0.750921281035951	-0.0318483403613737	0.0478266044597309	0.505800732029889	-0.0304006177006092	0.0480899167548574	0.527595776865048	-0.0014477226607645	0.00461290714056075	-0.313841709067768	490
ALDOA	IGHV1-77	Survival_Years	0.960604630269263	0.198889524583837	0.928230801449879	-0.28204251059017	0.173272669494041	0.104134986627509	-0.0227835767290274	0.010889692509279	0.0368634037694915	0.00692277951867302	0.0451031836849546	0.878068279990949	0.000496842337794298	0.0450744478557711	0.991209209201441	0.00642593718087866	0.00500181228496229	1.28472177978329	598
ALDOA	IGKV12-89	Survival_Years	0.994105849312711	0.966442641018234	0.00738635826037584	0.0066971374478071	0.159089200926075	0.966445375723065	-0.0218400743547962	0.0183912221614552	0.235820500466811	-0.0198021778349206	0.0550035656130164	0.719050274341622	-0.0196559118550963	0.0549717716612559	0.720884116942888	-0.000146265979824397	0.00347670239772556	-0.0420703192542692	378
ALDOA	RARRES2	Survival_Years	0.990105871006064	0.68160206861246	0.107818935660031	0.098098492841288	0.128317857610028	0.444950518632001	0.00893546158184476	0.0183770632196234	0.627029033760478	0.00812988283230797	0.0514065036201461	0.874406524825308	0.00725332751828775	0.0514793607472336	0.888010429041849	0.000876555314020203	0.00213649142940271	0.41027794540007	496
ALDOA	C9	Survival_Years	0.990105871006064	0.743501061817184	0.0644357392607854	0.0229795497814582	0.0698866530530792	0.742391168820561	-0.0683028345562497	0.0205100657230454	0.000910946299544544	-0.0243586618995347	0.0392309099241375	0.534853686163502	-0.0227890935126347	0.0389686427704001	0.558856955355131	-0.00156956838690005	0.004796667806079	-0.327220572771554	769
ALDOA	IGFALS	Survival_Years	0.325249076950697	0.0148913668847879	0.709751832234692	-0.0768487940049324	0.020221119114465	0.000156343966519235	0.224969111589058	0.0709341552225288	0.00157918945732339	-0.0243586618995347	0.0392309099241375	0.534853686163502	-0.00707005698555461	0.039371852570931	0.857538383943437	-0.0172886049139802	0.00710001312924366	-2.43501027382211	769
ALDOA	BTD	Survival_Years	0.960604630269263	0.202605453120508	0.19695232119215	-0.0386227920810577	0.0189368758674884	0.0417498920298875	0.124214090793323	0.0761219337337903	0.103152882744061	-0.0243586618995347	0.0392309099241375	0.534853686163502	-0.0195611668972866	0.0392969861810827	0.618788959223976	-0.00479749500224816	0.00376521124623828	-1.27416356971769	769
ALDOA	HAMP2	Survival_Years	0.990105871006064	0.895593748215402	0.00374763129975525	-0.144201060823904	0.232974630452635	0.536361003586162	0.00187485932092604	0.0139620726751456	0.893259265664859	-0.0721406887040293	0.0598037558847301	0.228546759358326	-0.0718703320010562	0.0599243919768922	0.23123188275708	-0.00027035670297312	0.00206018213866315	-0.131229515050817	359
ALDOA	IGKV13-84	Survival_Years	0.990105871006064	0.854845941296143	0.768144820869873	-0.0380881173748293	0.205540249111004	0.85306791883132	0.0143427095882241	0.0124948449537873	0.25159908228125	-0.000711176839870815	0.0556959209315879	0.989817569770643	-0.000164890033601533	0.0556791431686947	0.997638381249345	-0.00054628680626937	0.00298617043518095	-0.182938923992216	495
ALDOA	IGKV9-123	Survival_Years	0.990105871006064	0.9337746266494	0.00969317417099102	-0.242698990974577	0.333579049785827	0.46890565778266	-0.00281477587295847	0.0336518281984998	0.933540835661267	0.0704767346728445	0.102273891185501	0.492660667676176	0.0697935914086579	0.103207481617454	0.50076490704249	0.000683143264186603	0.00822106082329756	0.0830967291046737	104
ALDOA	IGKV3-9	Survival_Years	0.987071451849345	0.29367320872284	0.149025106355682	0.3312476136565	0.212150387654743	0.118995756883722	-0.0130114142994902	0.00916980305639949	0.156470410265665	-0.0289213008626574	0.0462006990842668	0.531573416553058	-0.0246113009256552	0.0462590063273032	0.594913646088397	-0.0043099999370022	0.00410438004942689	-1.05009767251062	593
ALDOA	GNPTG	Survival_Years	0.990105871006064	0.733926713684653	0.0311352323269664	-0.0474851145954193	0.115715674827422	0.681852191972242	0.0214942313731767	0.0354287530126151	0.544545493431854	-0.0327813850616993	0.0688899473639861	0.634547292954595	-0.0317607290218035	0.0689875066844959	0.645595573598919	-0.00102065603989575	0.00300275261451386	-0.339906802499278	313
ALDOA	TALDO1	Survival_Years	0.990105871006064	0.578607893273536	0.736011697736324	0.845615935668138	0.108313703819449	4.35366463386586e-14	-0.0120888152648055	0.0217100555082432	0.577928475779389	-0.0138890385339093	0.0491744005869228	0.77773612323773	-0.00366654370264148	0.0525258643939101	0.944381165936935	-0.0102224948312678	0.0184050046491261	-0.555419301768728	458
ALDOA	LDHA	Survival_Years	0.990105871006064	0.819150830922938	0.257001853243629	0.896689920963648	0.0526594025955706	9.08723389568047e-55	-0.00636191688350051	0.0278228590344265	0.819200837354054	-0.0221969868133034	0.0389861498199355	0.569295100066929	-0.01649232006586	0.0463074592467492	0.721835652162929	-0.00570466674744337	0.0249507265003976	-0.228637300294741	734
ALDOA	C1S2	Survival_Years	0.987071451849345	0.30350303082484	0.198547037424025	-0.0399147553600648	0.0365758235175981	0.275501865524109	0.121166724238648	0.0392298955421252	0.00208619640218058	-0.0243586618995347	0.0392309099241375	0.534853686163502	-0.0195223217437686	0.0390376025799643	0.617160658393163	-0.00483634015576609	0.00470026605134113	-1.02895029833176	769
ALDOA	IGHE	Survival_Years	0.990105871006064	0.841012349827479	0.0162962410591587	0.189349070899556	0.295291395549733	0.521830781071799	-0.00254552713319337	0.0120527205260412	0.832865709147092	-0.029576955561104	0.0637703156929411	0.643101235351138	-0.0290949623634841	0.0639058948777637	0.649216874973853	-0.000481993197619775	0.00240277290589777	-0.200598731755585	347
ALDOA	COLEC11	Survival_Years	0.990105871006064	0.558597494570534	0.135423309226256	-0.0729962310087173	0.0265481544399545	0.00615487784727121	0.0401125084891802	0.0670073652013569	0.549656899613481	-0.0216215506233372	0.0426332409448143	0.612242328970251	-0.0186934886873219	0.0429365628187553	0.663454207102646	-0.00292806193601533	0.00500586754419647	-0.58492597140529	600
ALDOA	MUCL2	Survival_Years	0.990105871006064	0.470365746577824	0.429530006967155	0.714696455271202	0.154143022779353	4.26630670244595e-06	-0.00757093415922972	0.0103598489362151	0.465162056086395	-0.01259730337561	0.0411347540743129	0.759514283322488	-0.00718638356891684	0.0418100175817266	0.863582857933576	-0.00541091980669314	0.00749555214769714	-0.72188408539797	694
ALDOA	MGAM	Survival_Years	0.262584896263057	0.0111738253728961	0.782618755805127	-0.10656065726726	0.0334177542934964	0.00148918681520863	0.178898536831273	0.0427091309358495	3.14400646825693e-05	-0.0243586618995347	0.0392309099241375	0.534853686163502	-0.00529511623064307	0.0390649821655923	0.892216872434516	-0.0190635456688916	0.00751357074859299	-2.53721516796278	769
ALDOA	GUCA2B	Survival_Years	0.990105871006064	0.59560676456754	0.640706849839666	0.298900679415767	0.491240739316597	0.544334064070715	-0.0216070085056337	0.019910733256723	0.280611038442973	-0.0100800382017023	0.0954221308015001	0.916093676335323	-0.00362168867922625	0.0955186185428763	0.969835024818575	-0.00645834952247618	0.0121688331360457	-0.530728743690771	115
ALDOA	GM5938	Survival_Years	0.990105871006064	0.461965865787217	0.686223930467953	0.796107546919922	0.142015511953195	2.98695514652062e-08	-0.0080462002519776	0.0108434947410625	0.45831902402979	-0.0093346216303768	0.0406717554854134	0.818538886826748	-0.00292898088574841	0.0415906115507935	0.943876319919106	-0.00640564074462834	0.00870788752369554	-0.735613629275479	728
ALDOA	GM14743	Survival_Years	0.990105871006064	0.638316223056551	0.169762285637989	0.821276442131295	0.130420331216966	5.21830835116049e-10	-0.00527987726460774	0.0112011465088089	0.637517253816747	-0.0255430044339401	0.0395572030162788	0.518660430046498	-0.0212067656191731	0.0406332156616451	0.601892651783762	-0.00433623881476696	0.00922497424332325	-0.470054300466518	764
ALDOA	SELL	Survival_Years	0.589784974323498	0.0395764058056684	0.378737600265169	0.145145016417229	0.0580488282940795	0.0126301729557566	-0.0949531013547484	0.0261982790988577	0.000310372190547204	-0.036389229496497	0.0408389811347056	0.373209145922106	-0.0226072600414952	0.0406720212544207	0.578493762479775	-0.0137819694550018	0.00669631278238304	-2.05814302630248	739
ALDOA	GM20547	Survival_Years	0.990105871006064	0.404583946726257	0.117384941431259	-0.0209801911575938	0.0233082582948244	0.36835048788517	0.136287609533328	0.061753553412293	0.0276239756569156	-0.0243586618995347	0.0392309099241375	0.534853686163502	-0.0214993217991139	0.0391500153010746	0.583067034031719	-0.00285934010042073	0.00343067642490956	-0.833462485607661	769
ALDOA	C7	Survival_Years	0.990105871006064	0.448976075567288	0.0760652611944328	-0.0483265427359224	0.0334754774226946	0.149264003083288	0.0383401723946976	0.0431162403262201	0.374170257201494	-0.0243586618995347	0.0392309099241375	0.534853686163502	-0.0225058139197998	0.0392917534643049	0.566963241362422	-0.00185284797973499	0.00244722135020235	-0.757123167294116	769
ALDOA	CES1B	Survival_Years	0.36429883132695	0.017290779228284	0.678181711030635	-0.151075286287849	0.0407270405175426	0.000223271754259492	0.109346799277069	0.0352290542256687	0.00198293932187881	-0.0243586618995347	0.0392309099241375	0.534853686163502	-0.00783906289409152	0.0393651697312994	0.842210407543686	-0.0165195990054432	0.00693965062010836	-2.38046551761207	769
ALDOA	PRG4	Survival_Years	0.987071451849345	0.314445061001378	0.212577804174624	0.0552972237781634	0.0536217721404783	0.302769964043628	-0.122974701412244	0.0269164598984215	5.76799066684762e-06	-0.031989038599061	0.0393648546576058	0.416697688857836	-0.0251888790160153	0.0388639657610719	0.517107029616705	-0.00680015958304568	0.00676001392223552	-1.00593869498968	754
ALDOA	C1S1	Survival_Years	0.990105871006064	0.620736033131204	0.0770487039560095	-0.0187359215837051	0.0371675560077954	0.614345957653661	0.10017139114705	0.0386786748903391	0.00979155089633799	-0.0243586618995347	0.0392309099241375	0.534853686163502	-0.0224818585700729	0.0390870113982814	0.565348488126775	-0.00187680332946178	0.00379299718625954	-0.494807466839328	769
ALDOA	C6	Survival_Years	0.990105871006064	0.461002019653416	0.141350314301723	0.0558253262579887	0.0736457278493075	0.448677482766284	-0.0616763885903115	0.0194769985908165	0.00160563520588978	-0.0243586618995347	0.0392309099241375	0.534853686163502	-0.0209155573840662	0.0390086199337429	0.591997218182515	-0.00344310451546863	0.00467052956484987	-0.737197884664136	769
ALDOA	IL1RAP	Survival_Years	0.863376236536378	0.103443698080089	0.390700856560176	-0.0522128154091907	0.0287084672176107	0.0693579765125045	0.182272302196765	0.0498530933307294	0.000274165231583211	-0.0243586618995347	0.0392309099241375	0.534853686163502	-0.0148417118307267	0.0389936704848767	0.703595890971978	-0.00951695006880794	0.00584441744698961	-1.62838300910727	769
ALDOA	CFHR4	Survival_Years	0.990105871006064	0.779155511057085	0.00943459999278089	-0.0449423515119414	0.121719220990104	0.712062286914865	0.00511353375268848	0.0118627771170721	0.666552761459984	-0.0243586618995347	0.0392309099241375	0.534853686163502	-0.0241288476681533	0.0392561595177696	0.538974509908127	-0.000229814231381502	0.0008195366331653	-0.280419717778679	769
ALDOA	FCGBP	Survival_Years	0.872032964840093	0.118459469855528	0.307807774849938	0.16333924621463	0.0783043351791218	0.0373357128804444	-0.0456051823251205	0.0193713559296539	0.0188288701405227	-0.0242005456428042	0.0407452321117992	0.552734289199514	-0.0167514295383383	0.0407398296030741	0.681063115364416	-0.00744911610446594	0.00477118255600781	-1.56127249733635	747
ALDOA	APOC3	Survival_Years	0.673844739823313	0.0474227885636701	0.52359982137814	-0.0918405243507623	0.0397535093127929	0.02114894504108	0.138873238254775	0.0359651113154279	0.000122663570464577	-0.0243586618995347	0.0392309099241375	0.534853686163502	-0.0116044708799279	0.0390069289449693	0.766170300785014	-0.0127541910196069	0.00643337259397573	-1.98250464018671	769
ALDOA	VWF	Survival_Years	0.989211133711028	0.390755056590483	0.0777219019186054	0.0904858815832322	0.0968384869540272	0.350429771151728	-0.0357589449097857	0.0164749613865802	0.0303151718202725	-0.0416315037946031	0.0416860626202496	0.318300071855112	-0.0383958241399549	0.0415993295031764	0.35634001974015	-0.00323567965464819	0.0037700948662917	-0.858248868902028	704
ALDOA	ITIH1	Survival_Years	0.960604630269263	0.221993862700998	0.259504697232001	-0.0539371901304734	0.0161492372800914	0.000880084435157314	0.11719533713055	0.0893186624394176	0.189893149886572	-0.0243586618995347	0.0392309099241375	0.534853686163502	-0.0180374747183193	0.0395066089089701	0.64811553703396	-0.00632118718121543	0.00517602551103708	-1.22124343624978	769
ALDOA	GM8909	Survival_Years	0.990105871006064	0.952374654031568	0.00322656407569412	-0.0532660534064315	0.0585802244131715	0.36349675056516	0.00147551354738679	0.0246517704582476	0.952287911465511	-0.0243586618995347	0.0392309099241375	0.534853686163502	-0.0242800671161178	0.0392793393960468	0.536674836740468	-7.85947834170177e-05	0.00131594429976808	-0.0597250076852561	769
ALDOA	ITIH2	Survival_Years	0.863376236536378	0.0974464619239146	0.416212330533787	-0.0562995713039032	0.0147118830029941	0.000140796040554803	0.180079087692574	0.0979353290715889	0.0663528480973878	-0.0243586618995347	0.0392309099241375	0.534853686163502	-0.0142202864616448	0.0395540454052606	0.71931244209669	-0.0101383754378899	0.00611717902274622	-1.65736124448724	769
ALDOA	RBP4	Survival_Years	0.863376236536378	0.10715857854682	0.307577462040798	-0.078556754111095	0.0331998635253512	0.0182298909528908	0.0953727720874685	0.0433555522298411	0.0281316533018586	-0.0243586618995347	0.0392309099241375	0.534853686163502	-0.016866486493766	0.0392773505584997	0.667742815318633	-0.00749217540576876	0.00465035645208845	-1.61109701653173	769
ALDOA	H9H9R5	Survival_Years	0.990105871006064	0.765615922115125	0.0245594934426988	-0.0947942184614524	0.299151181209128	0.751723235025437	0.0195357106483602	0.0222147233999535	0.380423780675246	-0.0754035268406936	0.0868443726532944	0.386468723741814	-0.0735516544176933	0.086927493819832	0.398671622521459	-0.00185187242300038	0.0062119541985238	-0.298114307320626	191
ALDOA	SCGB1B2	Survival_Years	0.990105871006064	0.861914995887546	0.0911114124735061	0.713793570522919	0.139527455826988	4.02045088868272e-07	-0.00186618846334925	0.0107229042278343	0.861885387097538	-0.0146202686398928	0.039922831579686	0.714314615396479	-0.0132881953133701	0.0406766015512448	0.744006621374454	-0.00133207332652274	0.00765836791248223	-0.173936972178057	743
ALDOA	H2-T3	Survival_Years	0.960604630269263	0.210099767682578	0.361362256580177	-0.175464785745913	0.0373957090837879	3.22184706601728e-06	0.0501656272161407	0.0385728137253089	0.193820677526189	-0.0243586618995347	0.0392309099241375	0.534853686163502	-0.0155563608682452	0.0397923838397437	0.695955785608103	-0.00880230103128946	0.00702334890390382	-1.25329115094892	769
ALDOA	CES2F	Survival_Years	0.990105871006064	0.65939542671944	0.0661247188761214	-0.0758099931623521	0.164795056654772	0.646828516755094	-0.149536685463704	0.0971879763475428	0.128159072250987	0.171439293734645	0.139962181485508	0.224447118724532	0.160102918632121	0.138899026523135	0.252761167434727	0.0113363751025242	0.025720762280942	0.440748022111459	100
ALDOA	F10	Survival_Years	0.885853872061116	0.124686469717277	0.317963222157432	-0.0315399198464451	0.0177094768709682	0.0753292020048882	0.24556684553187	0.0810418884191712	0.00252992811533291	-0.0243586618995347	0.0392309099241375	0.534853686163502	-0.0166135032745152	0.0390991681312884	0.671028455212571	-0.00774515862501953	0.00504440303490754	-1.53539647237198	769
ALDOA	H2-Q2	Survival_Years	0.987071451849345	0.291339879216767	0.217589522588624	-0.125609992208785	0.0559063926674095	0.0249791405426545	0.033683553314463	0.0281824632560173	0.232435433098184	-0.01944482812894	0.0407350165270144	0.633269610539547	-0.0152138372595461	0.0408755361165794	0.709862848107726	-0.00423099086939389	0.00400970774784209	-1.05518684539313	698
ALDOA	CFHR2	Survival_Years	0.990105871006064	0.73902695115415	0.01209688750693	0.0374197210452173	0.101833524591305	0.713435093054895	-0.0170361511905906	0.0215787307371548	0.43021019718023	-0.0526985164465527	0.0485739871760857	0.278495071855841	-0.0520610284213167	0.0485994162895796	0.28459667569767	-0.000637488025236047	0.00191356135108699	-0.333142193154103	509
ALDOA	IGF1	Survival_Years	0.990105871006064	0.788491258172552	0.00803484210511035	-0.0299511568673885	0.0574413238843878	0.602234001703882	0.00807727194824583	0.0258179672022964	0.754482170047784	-0.030109320882435	0.0396855751676647	0.448283245551974	-0.0298673972432526	0.0397180929910756	0.452307395942763	-0.000241923639182468	0.000901790583330303	-0.268270309819655	747
ALDOA	OLFM1	Survival_Years	0.990105871006064	0.754545972013863	0.041415808867479	-0.0139857105029278	0.0438861698006827	0.750061372785054	0.055094787235379	0.0341198190910808	0.106809086892561	-0.0186049666918243	0.0400283928427831	0.642220712238855	-0.0178344269473299	0.0399861961012876	0.655722304041938	-0.00077053974449441	0.00246453782572297	-0.312650808785364	743
ALDOA	GPLD1	Survival_Years	0.990105871006064	0.671537500556107	0.0972992746682336	-0.0945011070057931	0.0245629288648757	0.000129738327699468	0.0250799192708735	0.058784996864774	0.669767365888672	-0.0243586618995347	0.0392309099241375	0.534853686163502	-0.0219885817648213	0.0396437952756948	0.579299529841519	-0.00237008013471347	0.00558929986859394	-0.424038822470566	769
ALDOA	2210010C04RIK	Survival_Years	0.990105871006064	0.83331153951695	0.0145942976221016	-0.0503993455804567	0.048471763550962	0.298943703484855	0.00931808392606461	0.0433591783744337	0.829928336724887	-0.0321786867787477	0.0472786363889373	0.496423989558362	-0.0317090614468102	0.047373600319909	0.503583689376305	-0.000469625331937429	0.00223146223990979	-0.210456320316859	527
ALDOA	TRY5	Survival_Years	0.990105871006064	0.745442040857607	0.023646981108908	0.0716564949273186	0.0511214683865934	0.161455938863391	-0.0105747538745601	0.0316865259459747	0.738684329837798	-0.0320442509714107	0.0425845406664796	0.452015010156318	-0.0312865011740406	0.0426723585837998	0.463697570418445	-0.000757749797370055	0.00233401401163076	-0.324655204979091	722
HBB-BS	Methionine (+)	Survival_Years	0.996050375848154	0.821999552913427	0.0215897434900871	0.00136701002564072	0.00599568967361758	0.819712361787118	0.0762943388575181	0.0550574924817467	0.166264694958233	0.00483077189711607	0.0088325863091494	0.58460015851186	0.00472647677099821	0.00882722877691903	0.592510379715297	0.000104295126117857	0.000463587601995289	0.224973933014967	767
HBB-BS	N-acetylhistamine	Survival_Years	0.996050375848154	0.675196985018294	0.0451814345337845	0.00609995078830877	0.0139619563684018	0.662317977587729	0.0350501370927936	0.0236793770150994	0.139264325188274	0.0047321231296816	0.00882296962323898	0.591890442734264	0.00451831901829208	0.00881677256735561	0.608482478673234	0.000213804111389517	0.000510240437562794	0.419026199512469	763
HBB-BS	3-Indoleacetonitrile	Survival_Years	0.996050375848154	0.592474578839917	0.0933909655730989	0.00309290581564257	0.00564362279211018	0.583838795484201	0.145611593188683	0.0584117081239925	0.0128980541355054	0.00482233951254901	0.0088407078991991	0.585600777814341	0.00437197656915074	0.00881045453589496	0.619887907704627	0.000450362943398259	0.000841401218078701	0.535253495860917	766
HBB-BS	Allantoin (+)	Survival_Years	0.996050375848154	0.403163577337104	0.0853920439262262	-0.0101664537712286	0.0105203282583522	0.334227694648006	-0.0586536896588082	0.0351948100060476	0.0960952140296898	0.00698308644472114	0.00937994117969828	0.4568653402782	0.0063867864202929	0.00937377495692602	0.49589926924478	0.000596300024428262	0.000713290696890638	0.835984581079834	686
HBB-BS	Ala-ala (+)	Survival_Years	0.996050375848154	0.956708764732439	0.00518402563490654	0.0145687042493156	0.0104466627405547	0.163575732886795	0.00171894802190196	0.0316417366963228	0.956691159649268	0.00483077189711607	0.0088325863091494	0.58460015851186	0.00480572905176503	0.00885076402614526	0.587317601190194	2.50428453510358e-05	0.000461328730683117	0.0542841659004271	767
HBB-BS	Histidine (+)	Survival_Years	0.996050375848154	0.904900275517606	0.00620930213211536	-0.00237042147128274	0.00316122760822698	0.453596475155185	-0.0126541725190726	0.104563127300553	0.903709675008147	0.00483077189711607	0.0088325863091494	0.58460015851186	0.00480077617487555	0.00884215338562919	0.587339200777856	2.99957222405257e-05	0.000251066014906242	0.119473447060238	767
HBB-BS	2-Aminooctanoic acid (+)	Survival_Years	0.996050375848154	0.571056436369742	0.048069961835797	-0.0112867242302755	0.010847092048339	0.298445471059478	-0.0205741733379927	0.0304639901635242	0.499665455999346	0.00483077189711607	0.0088325863091494	0.58460015851186	0.00459855687638426	0.00884263509745039	0.603194297611315	0.00023221502073181	0.000409914440821625	0.566496316319968	767
HBB-BS	N6-methyllysine (+)	Survival_Years	0.996050375848154	0.402129656775965	0.148834077148972	-0.00969056105207153	0.0108689250029006	0.372915814196582	-0.0741942054088564	0.0302854862663496	0.01453158498279	0.00483077189711607	0.0088325863091494	0.58460015851186	0.00411178841989161	0.00880674557440685	0.640720447023793	0.000718983477224459	0.000858155923964746	0.837823823324205	767
HBB-BS	L-beta-Homolysine	Survival_Years	0.996050375848154	0.421862858501501	0.144465552386762	0.0110563725681809	0.0068943739682204	0.109244790889638	0.0463278843913055	0.0499238641695668	0.353749613172971	0.00354560891273637	0.00901407412526847	0.694189526045513	0.00303339056261049	0.00903186927776481	0.737083715036414	0.000512218350125887	0.00063772715076644	0.803193575042692	738
HBB-BS	3-Hydroxymethylglutarate (+)	Survival_Years	0.996050375848154	0.866211054740042	0.00636067359826397	-0.00300022072809692	0.00798524359332372	0.707241778400449	-0.0083105683863152	0.0440916511750393	0.850553617694488	0.00391995268263647	0.00917467692812144	0.669326787250998	0.00389501914310158	0.00918214322528628	0.671557974973483	2.49335395348899e-05	0.000147997099928086	0.168473162967419	732
HBB-BS	Aminoadipic acid (+)	Survival_Years	0.996050375848154	0.774865954742055	0.0222979619201675	-0.00578793319894988	0.00526063235053475	0.271599913764801	-0.0186105063939668	0.0628310260531504	0.767164008108522	0.00483077189711607	0.0088325863091494	0.58460015851186	0.00472305552930917	0.00884570497421506	0.593550814178328	0.000107716367806909	0.000376609738433475	0.286015885449379	767
HBB-BS	1-Phenyl-1-pentanone	Survival_Years	0.996050375848154	0.643144521272706	0.0407745852947858	-0.00349950857460291	0.00695203432709908	0.614852821996847	-0.0562858231547452	0.0475007284898238	0.236432841944805	0.00483077189711607	0.0088325863091494	0.58460015851186	0.00463379917635745	0.00883165591919325	0.599968053308108	0.000196972720758613	0.000425145389185047	0.463306731695213	767
HBB-BS	Isoeugenol	Survival_Years	0.996050375848154	0.213001714581789	0.297661340772648	0.0392979963473439	0.0166162912286783	0.0183169943851587	0.0308231414709213	0.0210411879817394	0.143426330666389	0.00406934840041288	0.00898986173757867	0.650942533946595	0.00285806069947494	0.0090200478510198	0.751452848097973	0.00121128770093793	0.000972645417048693	1.24535383574144	710
HBB-BS	Hexanoylglycine	Survival_Years	0.996050375848154	0.882638571434589	0.0126940078061714	0.00139499515880116	0.00938624910172688	0.881894781527779	0.0452515370225604	0.0354274147179547	0.201913467421541	0.00497287192813083	0.0088644902164295	0.574982769358262	0.00490974625305605	0.0088606884531565	0.579682134136114	6.31256750747833e-05	0.000427607738168339	0.147625193466289	762
HBB-BS	Guanidinosuccinic acid (+)	Survival_Years	0.996050375848154	0.374038698156639	0.205584254352079	0.0100943321446111	0.0109299190714255	0.3560319579934	0.0983849772511965	0.0300178182279871	0.00109780471945243	0.00483077189711607	0.0088325863091494	0.58460015851186	0.00383764125870249	0.00877825066100065	0.662115843464196	0.000993130638413587	0.00111721561271809	0.888933726944063	767
HBB-BS	N-acetylornithine (+)	Survival_Years	0.996050375848154	0.980343227113488	0.00104138048865969	-0.00552625378818508	0.00895376885069431	0.537300218356993	-0.00091032221675697	0.0369175371516848	0.980334438616663	0.00483077189711607	0.0088325863091494	0.58460015851186	0.00482574122551725	0.00884111988925393	0.585353851816156	5.03067159882224e-06	0.000204178434895863	0.0246386039808172	767
HBB-BS	Dimethylysine	Survival_Years	0.996050375848154	0.0720393429951664	0.47707540497716	-0.0122072111399699	0.00565426609894236	0.0311869623904658	-0.188793528082993	0.0580319751394269	0.00119456821243929	0.00483077189711607	0.0088325863091494	0.58460015851186	0.00252612943794714	0.00880253141517828	0.77421272305001	0.00230464245916893	0.00128116163781649	1.79886939410454	767
HBB-BS	Citrulline (+)	Survival_Years	0.996050375848154	0.425935328032238	0.0868417992116388	0.0052583023237677	0.00481633482807516	0.275304467099277	0.079781058086061	0.0685663059504332	0.244990778595177	0.00483077189711607	0.0088325863091494	0.58460015851186	0.00441125897398949	0.0088377587210382	0.617836098614449	0.000419512923126581	0.000526916140361259	0.796166393458661	767
HBB-BS	Alanine (+)	Survival_Years	0.996050375848154	0.271306557555684	0.251021178049871	0.0148565446839911	0.00475518432193972	0.0018544003464134	0.0816223474769989	0.0694467164586478	0.240257155187873	0.00483077189711607	0.0088325863091494	0.58460015851186	0.00361814584461178	0.00889030221593915	0.684147073972606	0.00121262605250428	0.00110232852077203	1.10005867547998	767
HBB-BS	Serotonin	Survival_Years	0.996050375848154	0.476604187569544	0.138015034822266	-0.0244839788294356	0.0312143531565744	0.433089513712854	-0.0191947732484368	0.0113315948526044	0.0907404711512687	0.0034051683025386	0.00922948080845159	0.712283935490393	0.00293520388068807	0.00922097697369597	0.750341680465173	0.000469964421850543	0.000660271150440752	0.711774884510442	731
HBB-BS	4-Pyridoxic acid (+)	Survival_Years	0.996050375848154	0.179420809751515	0.257856579609934	0.0188951200500379	0.00834159729103185	0.0238007775838002	0.065924234139155	0.039549974687659	0.0959809818080099	0.00483077189711607	0.0088325863091494	0.58460015851186	0.00358512557884993	0.00885321841428643	0.68563433019034	0.00124564631826614	0.000927827744272368	1.34254049413344	767
HBB-BS	N6-acetyllysine	Survival_Years	0.996050375848154	0.431697823175437	0.0852309788196512	-0.00586673815473575	0.00493041004905895	0.234477203986595	-0.0701806363921846	0.0669918901154479	0.295177892889744	0.00483077189711607	0.0088325863091494	0.58460015851186	0.0044190404798704	0.00884072484254139	0.617334372892545	0.000411731417245666	0.00052363836262768	0.786289635426152	767
HBB-BS	Kynurenate (+)	Survival_Years	0.996050375848154	0.192382981771015	0.228027983517702	0.0203896205756271	0.0119388302142913	0.0881067589732265	0.0566251850557222	0.0280643821331787	0.0440031668602652	0.0050632646945335	0.0089094069128949	0.570008784206273	0.00390869865622265	0.00890843443673353	0.660967494597391	0.00115456603831085	0.000885700936455055	1.30356194827105	755
HBB-BS	N-acetylglutamine (+)	Survival_Years	0.996050375848154	0.326126485256795	0.130340151004822	0.0246418374668052	0.0125481937615767	0.0500925963802799	0.0406739653171866	0.0358716210611754	0.257374152758061	0.00768973516410535	0.0102276829483425	0.452481025724157	0.00668745392162874	0.0102629904087762	0.514944298103144	0.00100228124247658	0.00102070919498528	0.981945932691468	554
HBB-BS	Homo-arginine	Survival_Years	0.996050375848154	0.274026124921029	0.169457851580248	-0.00916642101365502	0.0066663747138544	0.169554902048807	-0.089305545309348	0.049472091869691	0.0714691944266838	0.00483077189711607	0.0088325863091494	0.58460015851186	0.00401215966995654	0.00883032048194974	0.649706587143814	0.000818612227159528	0.000748385392565805	1.09383779439221	767
HBB-BS	Pyridoxal	Survival_Years	0.996050375848154	0.690581429499617	0.0482457429771474	-0.0101139918841969	0.00589535695032449	0.0866716711449017	-0.0229778971758787	0.0561484649706012	0.682490372497332	0.00481696935754163	0.00883982682258079	0.585980960774174	0.00458457109198888	0.00886319652574698	0.605135565537245	0.000232398265552749	0.000583818214224786	0.398066144375669	766
HBB-BS	N-acetylmethionine (+)	Survival_Years	0.996050375848154	0.600046075382694	0.0371011300908115	0.005257772244017	0.00924940399359593	0.569917106796136	0.0499360558759567	0.0367835395909662	0.175043570218244	0.0070766687677072	0.00896830986267088	0.430337674399687	0.00681411635914692	0.00896495436533092	0.447463010921659	0.000262552408560287	0.000500734800408729	0.524334255070701	744
HBB-BS	Homocitrulline (+)	Survival_Years	0.996050375848154	0.592411776290667	0.0570131362011442	-0.00418913017106588	0.00727089942117533	0.564694968143444	-0.0657457383466461	0.0453955900504397	0.147976423751068	0.00483077189711607	0.0088325863091494	0.58460015851186	0.00455535444098913	0.00882786358976754	0.60600017630726	0.000275417456126938	0.000514467865928445	0.535344332206056	767
HBB-BS	2-Methylhippuric acid (+)	Survival_Years	0.996050375848154	0.648719894578434	0.051978000983249	0.00586558093622335	0.0123441843871401	0.63481122243216	0.0428080132468211	0.0267299257543278	0.109708219771662	0.00483077189711607	0.0088325863091494	0.58460015851186	0.00457967803069792	0.00882432987163066	0.60393334645417	0.00025109386641815	0.000551198960638225	0.455541255243683	767
HBB-BS	Adrenochrome	Survival_Years	0.996050375848154	0.0651878386506306	0.645545158328509	0.0869498763868272	0.0184079456213702	2.79108613618176e-06	0.0358652770856055	0.0179067530794457	0.0455665489592741	0.00483077189711607	0.0088325863091494	0.58460015851186	0.00171229048794338	0.00895050726292857	0.848339832426735	0.0031184814091727	0.00169118000573435	1.84396776132567	767
HBB-BS	Asymmetric dimethylarginine (+)	Survival_Years	0.996050375848154	0.0608834153638624	0.521299069216886	-0.00923087848964011	0.00412632188337109	0.0255890729641791	-0.272810101052893	0.0794546935266346	0.0006301658059551	0.00483077189711607	0.0088325863091494	0.58460015851186	0.00231249500355037	0.00879731742416862	0.792731502001344	0.00251827689356569	0.00134355309654656	1.87434117790998	767
HBB-BS	Gly-glu (+)	Survival_Years	0.996050375848154	0.874130183450374	0.00351500247146715	0.00175518391042692	0.00694961364144676	0.800681999402613	0.00967429968824574	0.0475625949368535	0.838879237912273	0.00483077189711607	0.0088325863091494	0.58460015851186	0.00481379172195862	0.00883890760005792	0.586189158247557	1.69801751574571e-05	0.000107188258924554	0.158414506661674	767
HBB-BS	Indolelactic acid (+)	Survival_Years	0.996050375848154	0.646739384312271	0.122786247954521	0.0388552123970364	0.0132208639298064	0.00340031279504537	0.0116857051753434	0.0251861988788943	0.642809822136502	0.00369789421992347	0.00886771042672591	0.676799594014336	0.00324384366332634	0.00892642060861127	0.71641589702188	0.000454050556597114	0.000990735216382041	0.458296575199186	762
HBB-BS	N6-carboxymethyllysine (+)	Survival_Years	0.996050375848154	0.341807227298314	0.123645857726129	0.0111681690705305	0.00850590576285147	0.189607559291761	0.053482798382262	0.0388098011958729	0.168611981377664	0.00483077189711607	0.0088325863091494	0.58460015851186	0.00423346696241788	0.00883767326251468	0.632067469368321	0.000597304934698197	0.00062834487279923	0.950600475241006	767
HBB-BS	Acetoacetic acid (+)	Survival_Years	0.996050375848154	0.358798914532696	0.128176878334886	-0.00466224944478342	0.00269014451514267	0.083511684500568	-0.132809981330588	0.122774333536543	0.279733015055678	0.00483077189711607	0.0088325863091494	0.58460015851186	0.00421157863539584	0.00885006585508469	0.634304691317045	0.000619193261720231	0.000674755207297274	0.917656144070979	767
HBB-BS	2-Piperidinone	Survival_Years	0.996050375848154	0.898149505734612	0.00390651483610471	-0.00125220940336433	0.0093296031201443	0.893267223216259	-0.0150705481329396	0.0354258747119678	0.670665453725424	0.00483077189711607	0.0088325863091494	0.58460015851186	0.00481190041503015	0.00883776081459368	0.586287711415102	1.88714820859216e-05	0.000147434229120205	0.127999326876362	767
HBB-BS	3-O-methyldopa	Survival_Years	0.996050375848154	0.0297920455353392	0.923707043958824	0.086950522284427	0.015045943384105	1.12192746786209e-08	0.0513190480274278	0.0218853500497246	0.0193049455220218	0.00483077189711607	0.0088325863091494	0.58460015851186	0.000368553867991622	0.0090082181944669	0.967376634735716	0.00446221802912444	0.00205362999960569	2.1728441978259	767
HBB-BS	Kynurenine (+)	Survival_Years	0.996050375848154	0.369745117742272	0.290605923964859	-0.0107250953780807	0.0117394574253132	0.361238293150545	-0.130894027618066	0.0277279009330342	2.82980729428915e-06	0.00483077189711607	0.0088325863091494	0.58460015851186	0.00342692096649118	0.00870906191842809	0.694075740164567	0.00140385093062489	0.00156513687733291	0.896950899922019	767
HBB-BS	Dethiobiotin (+)	Survival_Years	0.996050375848154	0.775238409644564	0.0215258556051026	0.00278985309687439	0.00943453840651452	0.767546228509852	0.0411841150924916	0.0375144444947499	0.272679153971975	0.005337656869053	0.00914901006056144	0.55981182467859	0.0052227592380202	0.00914820379745111	0.568256038783484	0.000114897631032819	0.000402401783160656	0.285529626957311	720
HBB-BS	Tryptophan (+)	Survival_Years	0.996050375848154	0.888955914901443	0.0297295545941731	0.000810677943614422	0.00580030903029418	0.888885333900952	0.177156289965152	0.0566015884983025	0.00181999613030994	0.00483077189711607	0.0088325863091494	0.58460015851186	0.00468715520026876	0.00877887177355712	0.593567794440659	0.000143616696847309	0.00102858522834349	0.139625470879647	767
HBB-BS	Gamma-glutamylalanine (+)	Survival_Years	0.996050375848154	0.914940806667664	0.00574970460260316	-0.00107649171943305	0.00998366593099212	0.914164526908034	-0.0258018811566917	0.033095120551166	0.435868238234329	0.00483077189711607	0.0088325863091494	0.58460015851186	0.00480299638570511	0.00883508149067132	0.586867279900275	2.77755114109743e-05	0.000260049335933716	0.106808622722474	767
HBB-BS	Pantothenic acid (+)	Survival_Years	0.996050375848154	0.572421567340923	0.0437494885233075	-0.00480326582242292	0.00627097968483971	0.443957987350933	-0.0440000215447138	0.0526855326251159	0.403915830908476	0.00483077189711607	0.0088325863091494	0.58460015851186	0.00461942809744447	0.00883807928519672	0.601363757802636	0.000211343799671596	0.000374398616161237	0.564488730857326	767
HBB-BS	Carnosine (+)	Survival_Years	0.996050375848154	0.256238193796511	0.199199904976625	0.0213029045125062	0.00968973785019977	0.0282330475419415	0.0451717418300561	0.0340716247454168	0.185334019413992	0.00483077189711607	0.0088325863091494	0.58460015851186	0.0038684825942468	0.00885769804590039	0.662434287926459	0.000962289302869269	0.000847587541043224	1.13532733348684	767
HBB-BS	Serine (+)	Survival_Years	0.996050375848154	0.510704985139593	0.118655177069925	0.00301737225973751	0.00443342157622576	0.496347021711757	0.189965322636919	0.0742192326275762	0.010686673683031	0.00483077189711607	0.0088325863091494	0.58460015851186	0.00425757580227934	0.00880134701005452	0.628717739760973	0.000573196094836726	0.00087146255905527	0.657740357150986	767
HBB-BS	Pro-leu	Survival_Years	0.996050375848154	0.853325096138413	0.0438762228303812	0.0188912692687981	0.00545440606423153	0.000564989608253746	0.0112197873623392	0.0606011537937893	0.853170644525666	0.00483077189711607	0.0088325863091494	0.58460015851186	0.00461881587291546	0.00891239230618813	0.604446867495299	0.000211956024200608	0.0011464672042371	0.184877529350393	767
HBB-BS	Biopterin (+)	Survival_Years	0.996050375848154	0.0269573764843831	0.510858802873632	0.0528068910034242	0.0164875572055812	0.00142919267272998	0.0673984636015721	0.0220329608306615	0.0023150156485573	0.00696690220700154	0.00919264284914413	0.44880648712305	0.00340779888579507	0.00920627589939465	0.711387181677428	0.00355910332120647	0.00160890009333814	2.21213444883458	678
HBB-BS	Butyrylcarnitine	Survival_Years	0.996050375848154	0.955303892781824	0.00246290488461415	-0.000861457250006177	0.0153144579167235	0.955157645232732	-0.0144613474353747	0.0219354324347512	0.509939337713098	0.00505818664410725	0.0089032955035933	0.570131359817861	0.00504572881151418	0.00890689780027839	0.571237191991809	1.24578325930618e-05	0.000222272391520837	0.0560475932607849	755
HBB-BS	Anserine (+)	Survival_Years	0.996050375848154	0.590280624542993	0.0742825613404299	0.0177719552687188	0.00917407688052824	0.053115334729441	0.0201914817105557	0.0360230830838605	0.57530398189462	0.00483077189711607	0.0088325863091494	0.58460015851186	0.00447192978734692	0.00885998536186158	0.613901894041405	0.000358842109769149	0.000666460822695567	0.538429413326618	767
HBB-BS	Diethanolamine	Survival_Years	0.996050375848154	0.876062575566867	0.00457204401271021	-0.00414316676919467	0.0105343084212187	0.694213530539652	-0.00533082614322844	0.0313779073829676	0.86514393138497	0.00483077189711607	0.0088325863091494	0.58460015851186	0.00480868539538708	0.00883954682467325	0.586613483560143	2.20865017289783e-05	0.000141614175925256	0.155962505763798	767
HBB-BS	2-Aminophenol	Survival_Years	0.996050375848154	0.819647601316828	0.0385050622004557	-0.00363996928346071	0.0158966295178694	0.818951940824555	-0.051101852210637	0.020705661907385	0.0138198389736643	0.00483077189711607	0.0088325863091494	0.58460015851186	0.0046447627247414	0.00880163014019159	0.597860283481721	0.000186009172374668	0.000815835966776873	0.227998249586292	767
HBB-BS	Pseudouridine (+)	Survival_Years	0.996050375848154	0.70722125410215	0.0467664089612961	-0.00675676352185136	0.0173430822814792	0.697035091127844	-0.0464344567625522	0.0328484578015538	0.158226546881074	0.00670880340352525	0.0116613109516963	0.565394999848981	0.00639505675991506	0.0116495257605152	0.583330652883383	0.000313746643610197	0.000835342030460339	0.375590634937042	454
HBB-BS	Biotin	Survival_Years	0.996050375848154	0.97193775683632	0.000179307627885841	-0.000554641448646091	0.0128503226959033	0.965584706076784	-0.0015617192906226	0.0257231191409148	0.951605029212199	0.00483077189711607	0.0088325863091494	0.58460015851186	0.00482990570286634	0.00883875812912722	0.584929979811291	8.66194249729464e-07	2.46231385455644e-05	0.0351780601862186	767
HBB-BS	N-acetyltryptophan (+)	Survival_Years	0.996050375848154	0.034991623453159	0.60554523663088	0.0310164801750703	0.0101424962203122	0.00231077764697717	0.094312794199651	0.0323990286488682	0.00371524110101356	0.00483077189711607	0.0088325863091494	0.58460015851186	0.00190552098556711	0.0088440587098833	0.829471980195937	0.00292525091154896	0.0013873905132307	2.10845532216965	767
HBB-BS	Valerylcarnitine	Survival_Years	0.996050375848154	0.892726290791832	0.0131179324256152	0.0101148630003879	0.0119526572218781	0.397703443230106	0.00383688115616474	0.028088252758575	0.891385247718426	0.00295850946507341	0.00891434617826659	0.740076996145928	0.00291969993783005	0.00892507123344758	0.74366316203792	3.88095272433761e-05	0.000287786467609294	0.134855288943137	758
HBB-BS	Gamma-glutamylcysteine	Survival_Years	0.996050375848154	0.895238863210929	0.00232115090853587	0.00254208512610585	0.0159358057554532	0.873306939913018	0.00516538294095266	0.0221421054251934	0.81561269511818	0.00565703983164079	0.0091337260208832	0.535891240506243	0.00564390898849594	0.00914034180542692	0.537132962289799	1.31308431448366e-05	9.97192202550593e-05	0.131678157041851	722
HBB-BS	5-Methylcytidine (+)	Survival_Years	0.996050375848154	0.522034493990765	0.0775897030884097	-0.00326247071399149	0.00467412416165701	0.485413845548167	-0.113738239788454	0.0707715517117901	0.108471814710409	0.00478243454479982	0.00884270731366987	0.588791095062258	0.00441136686842904	0.00883592560660793	0.617755026654388	0.000371067676370772	0.000579600849826375	0.640212443584112	765
HBB-BS	Glucosamine 6-phosphate (+)	Survival_Years	0.996050375848154	0.420975007305109	0.147032939451841	0.0183816518549814	0.00725646268163603	0.0115171518287142	0.0386408467235676	0.0455297085287479	0.396335338513962	0.00483077189711607	0.0088325863091494	0.58460015851186	0.00412048930526175	0.00887386801320342	0.642545924675486	0.00071028259185432	0.000882633719048688	0.804730860067152	767
HBB-BS	Hexanoylcarnitine	Survival_Years	0.996050375848154	0.728879571432769	0.0340613229268662	0.022726087329249	0.0163386781373974	0.164676941550199	0.00724024682251089	0.0202293958127434	0.720518525997091	0.00483077189711607	0.0088325863091494	0.58460015851186	0.00466622941554236	0.00884992586152688	0.598175459936758	0.0001645424815737	0.000474710694214683	0.346616336179036	767
HBB-BS	Adenosine	Survival_Years	0.996050375848154	0.965292054514955	0.0498079995978029	-0.0536005266549085	0.01572857265324	0.000692046296489806	-0.000940199152393806	0.0216052138439525	0.965301583745052	0.00101178867121236	0.00901002776859006	0.910620847955583	0.000961393501483552	0.00909048626463244	0.915804368186823	5.03951697288066e-05	0.00115814525596548	0.0435136866202462	755
HBB-BS	Glycine (+)	Survival_Years	0.996050375848154	0.619947120323643	0.0371379548207071	0.00283025003138917	0.00481526991272928	0.556875214035977	0.0633883884725835	0.0686054585214929	0.355821642676772	0.00483077189711607	0.0088325863091494	0.58460015851186	0.00465136690865184	0.00883562392072327	0.598750652240713	0.000179404988464238	0.000361758093422676	0.495925292968145	767
HBB-BS	Uracil (+)	Survival_Years	0.996050375848154	0.0380004994537382	0.399593427029221	0.126228078050265	0.0305264496975777	3.98691500070545e-05	0.0266863607066373	0.0111254782992971	0.0167199192289007	0.00842998856912782	0.00894535582415705	0.346324758229817	0.00506142054697289	0.00902459350811586	0.575084116737873	0.00336856802215494	0.00162352414982845	2.0748493470275	740
HBB-BS	Heptanoylcarnitine	Survival_Years	0.996050375848154	0.335557723281074	0.237686236413609	0.0274731929045726	0.0101678988329518	0.00706548551230701	0.0352233475941587	0.0341755251529514	0.303067795579482	0.00407132460760244	0.00905526596389539	0.653136240049927	0.0031036267844033	0.00910339920877092	0.733261494438847	0.000967697823199137	0.00100489953047878	0.962979674931365	729
HBB-BS	Glu-glu (+)	Survival_Years	0.996050375848154	0.863262672410244	0.0165094966213936	0.0105706716168034	0.00760378816341706	0.164905337416329	0.00754480086084431	0.0434709983050939	0.862260925782566	0.00483077189711607	0.0088325863091494	0.58460015851186	0.0047510182848019	0.00885052007945397	0.591568382351031	7.97536123141608e-05	0.000463084958371461	0.172222420254443	767
HBB-BS	Guanosine (+)	Survival_Years	0.996050375848154	0.219221493181791	0.240677404954593	0.0345973271513402	0.0234911316092219	0.141309103577137	0.0358836000507027	0.016106314698551	0.0262386282053519	0.00515826008077587	0.00952647629611341	0.588378062406437	0.00391678343045387	0.00951298356448428	0.680677386948085	0.00124147665032201	0.00101048004401314	1.22860085924256	681
HBB-BS	Xanthosine (+)	Survival_Years	0.996050375848154	0.84080019694378	0.0565998078017098	0.0469782581404376	0.0130192862773531	0.000330216088763816	0.00521232960118265	0.0259085282158944	0.840615126851127	0.00432627203214647	0.00889272714724732	0.626769021749201	0.00408140586662907	0.00898171437914904	0.649673635787623	0.000244866165517403	0.00121902782916407	0.200870037302853	748
HBB-BS	N4-acetylcytidine	Survival_Years	0.996050375848154	0.77449292405266	0.0638998903030003	-0.00387342084983464	0.013462967776357	0.773652768036586	-0.0765160401776042	0.0244307884778109	0.00180749207053966	0.00463817424357614	0.00884280608504626	0.600083989747149	0.00434179541820543	0.00878926520595884	0.621466486162293	0.000296378825370717	0.00103447036567284	0.286502963454101	766
HBB-BS	Octanoylcarnitine	Survival_Years	0.996050375848154	0.432758352559755	0.09789016305274	0.0216507761497179	0.0136534448585954	0.113241063394397	0.0218414825135702	0.0241962950950964	0.367000812571053	0.00483077189711607	0.0088325863091494	0.58460015851186	0.00435788684843679	0.00884925017545512	0.622546772199867	0.000472885048679286	0.000602800433329633	0.78448027329253	767
HBB-BS	Prolinamide	Survival_Years	0.996050375848154	0.719646660155204	0.0587489660924361	0.0196016862795279	0.0082898868270215	0.0183191891661844	0.0144784918163071	0.0398703529933888	0.716608314290929	0.00483077189711607	0.0088325863091494	0.58460015851186	0.0045469690427321	0.00887244058652246	0.608471976575391	0.000283802854383965	0.000790689028471343	0.35893106412852	767
HBB-BS	Glutathione	Survival_Years	0.996050375848154	0.593129389248126	0.0473266359533873	-0.00868644748151964	0.0131230012105411	0.508234733581884	-0.0230302774917507	0.0254427741811607	0.365679093251329	0.0042270339289264	0.00887670622989072	0.634083318823339	0.00402698263300948	0.00888059100062997	0.650357706355539	0.000200051295916916	0.000374412885151009	0.534306654099874	759
HBB-BS	N-acetylneuraminate (+)	Survival_Years	0.996050375848154	0.771364089837596	0.155470002069635	0.0065622329251951	0.0217113250027641	0.762653587129842	0.0336111503762914	0.0318142066436406	0.291527744623956	0.00141869296145112	0.0125118414685281	0.909792303616913	0.00119812876379815	0.0125113686091754	0.923767299978051	0.000220564197652983	0.000759019184209771	0.290591071005164	363
HBB-BS	Decanoylcarnitine	Survival_Years	0.996050375848154	0.418043557583131	0.162489098040262	0.024676538341695	0.0087839945173762	0.00510113124324885	0.0318094765777718	0.0376122497478451	0.397991626675738	0.00483077189711607	0.0088325863091494	0.58460015851186	0.00404582412871544	0.00888296726535479	0.648917793139309	0.000784947768400637	0.000969286552595973	0.809820136571961	767
HBB-BS	Commendamide	Survival_Years	0.996050375848154	0.0460715822134206	0.365488830959712	0.0912811201765977	0.0303578036464695	0.00273841159968543	0.0309002958650832	0.011591316912439	0.00786538520870051	0.00771737295759935	0.00915654511741497	0.399626168834118	0.00489675933724626	0.0091763655908552	0.593776386742611	0.00282061362035308	0.00141402789270995	1.99473690363169	719
HBB-BS	Guanidoacetic acid (+)	Survival_Years	0.996050375848154	0.226582407359507	0.209344256162701	0.0195465929457375	0.00957228108686923	0.041518019626498	0.051737627744173	0.0344778024796892	0.133899326238263	0.00483077189711607	0.0088325863091494	0.58460015851186	0.00381947754762263	0.00885055957475258	0.666197254187111	0.00101129434949345	0.000836326900581741	1.20920939980527	767
HBB-BS	Thiamine monophosphate	Survival_Years	0.996050375848154	0.315959658771268	0.16924833848865	-0.0136378243470347	0.012576437779134	0.278574080871256	-0.0730567653585504	0.0277259046991323	0.00860657624628475	0.00588682490014076	0.00913245200215911	0.519400534620202	0.00489048956681832	0.00910066260227681	0.591183073482381	0.000996335333322439	0.000993558085198658	1.00279525491781	731
HBB-BS	Dodecanoylcarnitine	Survival_Years	0.996050375848154	0.943115330801495	0.00711599011020585	0.0119570307461308	0.00821399959852474	0.145917470060233	0.00287493824967056	0.0402422777801731	0.943066989422392	0.00483077189711607	0.0088325863091494	0.58460015851186	0.00479639617207153	0.00885182574416641	0.588088215694729	3.43757250445383e-05	0.000481757273602991	0.0713548646343155	767
HBB-BS	Indole	Survival_Years	0.996050375848154	0.723265787682936	0.0225007980087004	0.00329755262082974	0.00845165112966044	0.696529506073048	0.0329626954234212	0.0390913877460375	0.399387011595033	0.00483077189711607	0.0088325863091494	0.58460015851186	0.00472207567443294	0.00883531216861979	0.593193236148121	0.000108696222683115	0.000306966898255068	0.354097537229557	767
HBB-BS	Cytosine	Survival_Years	0.996050375848154	0.115443271556821	0.345604176871527	-0.0138165458513198	0.00552860865284644	0.0126741230900443	-0.120835913919644	0.0596179635625681	0.0430501840958959	0.00483077189711607	0.0088325863091494	0.58460015851186	0.00316123695195916	0.00885186016989656	0.721102368993927	0.0016695349451569	0.00106056686728558	1.57419112048062	767
HBB-BS	Cortisol (+)	Survival_Years	0.996050375848154	0.554035598652913	0.134690132290105	-0.0137853706499849	0.0222573055661084	0.535877352296689	-0.0300403309912204	0.0149967658836641	0.0455483146330654	0.00307459121259344	0.00886903548800089	0.728946151072349	0.00266047411543124	0.00885250789061953	0.763859319446251	0.000414117097162203	0.000699848715172264	0.59172373712263	754
HBB-BS	N-acylGly(20:0)	Survival_Years	0.996050375848154	0.660778040605591	0.0310985670212262	0.00580263446989107	0.00894977082971041	0.516965463898863	0.0222231194506627	0.0372776930261711	0.551265698628863	0.0041465781643542	0.0088669156264578	0.640181829073078	0.00401762552540128	0.00887359741732353	0.650859406083047	0.000128952638952922	0.00029384939502729	0.43883921878058	758
HBB-BS	Carn(14:0)	Survival_Years	0.996050375848154	0.301494405732066	0.177295632567176	0.0179939995145417	0.00809702546380543	0.0265753448114635	0.0475977982879668	0.0407849048704046	0.243582016596569	0.00483077189711607	0.0088325863091494	0.58460015851186	0.00397429713782915	0.00886079502436661	0.653909693027208	0.000856474759286928	0.000828926225956819	1.03323399895848	767
HBB-BS	Threonine (+)	Survival_Years	0.996050375848154	0.76007928802468	0.0419825255332582	0.00163462365273085	0.00528946561285992	0.757385843604856	0.124070151668982	0.0623196337423787	0.04687615328006	0.00483077189711607	0.0088325863091494	0.58460015851186	0.00462796389260006	0.00881492686661067	0.599736131284663	0.000202808004516022	0.000664124093823044	0.305376670417953	767
HBB-BS	Phenylacetaldehyde	Survival_Years	0.996050375848154	0.542510262542133	0.0735221381223089	0.0343291105351125	0.0159612510207697	0.0318668928634992	0.0145361238520289	0.0228911259428057	0.525647989552437	0.00678723735751873	0.00924614803825038	0.463179931663648	0.00628822515505034	0.00928377351124052	0.498438162729199	0.000499012202468386	0.000819367287559881	0.609021387654456	691
HBB-BS	Carn(18:2) (+)	Survival_Years	0.996050375848154	0.413768058019457	0.0990514865144545	0.0184770276507145	0.0125200467865507	0.140439053471767	0.0258967592876386	0.0263839630577337	0.326661894983488	0.00483077189711607	0.0088325863091494	0.58460015851186	0.00435227675969447	0.00884625497708822	0.62287701701618	0.000478495137421598	0.000585472240351684	0.817280657293287	767
HBB-BS	Creatinine (+)	Survival_Years	0.996050375848154	0.818223362516492	0.032931719886245	0.00824918507799759	0.00396346231742376	0.0377610077903879	0.0192850112400178	0.0833964930253014	0.817190822945319	0.00483077189711607	0.0088325863091494	0.58460015851186	0.0046716862701659	0.00886517196381376	0.598377585813791	0.000159085626950171	0.000692186281666999	0.229830655653914	767
HBB-BS	Cholic acid (+)	Survival_Years	0.996050375848154	0.586130563120695	0.0396978346980126	0.0243278086748533	0.0386854187031234	0.529652465127424	0.00978721663922977	0.00899600660444687	0.2770066674819	0.00599784687678299	0.00902950292778343	0.506757857826873	0.00575974534292447	0.00903092346892558	0.523833936568378	0.000238101533858522	0.000437323386844313	0.544451865647163	724
HBB-BS	Alkyl-PC(p-16:0)	Survival_Years	0.996050375848154	0.0305157780464128	0.656120300936612	0.0273218267187963	0.00779052719710486	0.000481405024198308	0.116008623563643	0.0422071922138676	0.0061371305992597	0.00483077189711607	0.0088325863091494	0.58460015851186	0.00166120438622414	0.00886767852402687	0.851453162917927	0.00316956751089192	0.00146513336099385	2.16333038020641	767
HBB-BS	LPC(15:0/0:0)	Survival_Years	0.996050375848154	0.59290471366185	0.118604857389914	0.0057010782805443	0.010114250081555	0.57317915320074	0.0621765339111618	0.0368451843719919	0.0919976136749108	0.00298869114504408	0.00940442414955916	0.750743937908761	0.00263421785800363	0.00939312077724401	0.779230531852033	0.000354473287040451	0.000663023601974247	0.53463147614196	685
HBB-BS	5-Methylcytosine	Survival_Years	0.996050375848154	0.176582916279587	0.271915308760118	-0.011649895944283	0.00527005891248829	0.0273811137336544	-0.107024560073535	0.0626767249074237	0.0881524775707814	0.0045853431129885	0.0088379742449957	0.60404503133023	0.00333851812464917	0.00885629309388227	0.706311309917785	0.00124682498833935	0.000922650505385629	1.35135133082513	766
HBB-BS	LPC(18:1)	Survival_Years	0.996050375848154	0.376537365946725	0.149699145917475	0.00636912173343188	0.00664411500281683	0.338078778332381	0.113541938337353	0.049569187434304	0.0222786257308156	0.00483077189711607	0.0088325863091494	0.58460015851186	0.00410760946999565	0.00881212938964237	0.641263678520695	0.000723162427120417	0.000817784791093643	0.884294297223742	767
HBB-BS	Maltol (+)	Survival_Years	0.996050375848154	0.563671803512068	0.05420504668214	0.0143477876052737	0.0109514647519206	0.190580257704502	0.0197910936340569	0.0307680969792632	0.520281572380652	0.00523859723989673	0.00894307263146476	0.558216532015516	0.00495463883195919	0.00895767783152842	0.580359278241454	0.000283958407937532	0.00049179121875882	0.577396254968083	754
HBB-BS	Thymine	Survival_Years	0.996050375848154	0.538603739798106	0.0629933814706335	-0.0107034757301762	0.00874982248793618	0.221627835431203	-0.026901072833244	0.0378177996904319	0.477110160525288	0.00457087670901679	0.0088388204730745	0.605221029783205	0.00428294172883046	0.00885114039837831	0.628615453212956	0.000287934980186329	0.000468243472202546	0.614925775327794	766
HBB-BS	Dihydrothymine (+)	Survival_Years	0.996050375848154	0.763588719621745	0.0483209720227569	-0.0150503198537073	0.00676428502460718	0.0263950906162964	-0.0148509291846317	0.0489228920019616	0.761553304832935	0.00462555335700201	0.00883704055001996	0.600838939461295	0.00440204212264854	0.00887326620784193	0.619975577091592	0.000223511234353463	0.000743126300790843	0.300771529840352	766
HBB-BS	PC(16:0/18:0)	Survival_Years	0.996050375848154	0.911672004077837	0.00734609850433342	-0.0110624325615083	0.0134644866178033	0.411579562542826	-0.00276614962024299	0.0247077031040532	0.910890770930526	0.00416552318362308	0.00886451911410746	0.638563650537425	0.0041349228399941	0.00887489117915074	0.641421019115767	3.06003436289797e-05	0.000275853197442723	0.110929813076876	762
HBB-BS	N-acetylalanine (+)	Survival_Years	0.996050375848154	0.0206330808113444	0.997800395659903	-0.0151372994410164	0.00602374063142512	0.0121918568080115	-0.318428404555728	0.0535651528106856	4.33184160785652e-09	0.00483077189711607	0.0088325863091494	0.58460015851186	1.0625786830919e-05	0.00866584773930597	0.999022002074432	0.00482014611028515	0.00208246759678099	2.31463198646451	767
HBB-BS	PC(18:0/20:4)	Survival_Years	0.996050375848154	0.489003940161345	0.085477827959989	-0.0246311999969725	0.0150471392023087	0.102083924957007	-0.0167642619598879	0.0219587522138832	0.445451252878219	0.00483077189711607	0.0088325863091494	0.58460015851186	0.00441784800798043	0.00885170404737306	0.617865657012608	0.000412923889135637	0.00059680229682661	0.691893934274862	767
HBB-BS	4-hydroxyproline (+)	Survival_Years	0.996050375848154	0.690674295706412	0.0226205768622945	-0.00366271966080151	0.00738525887510195	0.620082048348684	-0.0298343463662774	0.0447443178538731	0.50513192620864	0.00483077189711607	0.0088325863091494	0.58460015851186	0.00472149705011314	0.00883753859311671	0.593331591474602	0.000109274847002926	0.000274601203565248	0.397940160436921	766
HBB-BS	Ureidopropionic acid (+)	Survival_Years	0.996050375848154	0.524285007407648	0.258636213562993	-0.0115108672737433	0.0178779606553965	0.519877239839575	-0.0793102585440366	0.0184511116415755	1.9631840837871e-05	0.00352978357891216	0.00886036333463398	0.690471549651102	0.00261685371936548	0.00875497023118772	0.765105281453778	0.000912929859546671	0.00143372428008544	0.636754132037344	756
HBB-BS	Aspartic acid (+)	Survival_Years	0.996050375848154	0.373306410382019	0.109957638850858	0.00949236917693386	0.00816019116546759	0.245114815912528	0.0559586612923475	0.0404536108377604	0.167011463198216	0.00483077189711607	0.0088325863091494	0.58460015851186	0.00429959162548211	0.0088352982643846	0.626664249496101	0.000531180271633961	0.000596632638410616	0.890297039479747	767
HBB-BS	L-5-Oxoproline	Survival_Years	0.996050375848154	0.756429563834641	0.0265626462139059	0.00345257349166596	0.0107598465796362	0.748398339185428	0.0371659242454696	0.0306893100397073	0.226281484133619	0.00483077189711607	0.0088325863091494	0.58460015851186	0.0047024538122729	0.00883034134292688	0.594522132470966	0.000128318084843173	0.00041369872014956	0.3101727866037	767
HBB-BS	Adenine	Survival_Years	0.996050375848154	0.754769131927942	0.0181736170326976	0.00391582893408196	0.00502668209031478	0.436232352422136	0.022419926893739	0.0657539746834843	0.73322882998122	0.00483077189711607	0.0088325863091494	0.58460015851186	0.00474297929868556	0.00884179976381416	0.591830626661384	8.77925984305053e-05	0.000281064819321188	0.312357123323143	767
HBB-BS	Oxindole	Survival_Years	0.996050375848154	0.600150017629641	0.0424499609382779	-0.00853857413044611	0.00842895978890491	0.311400686816082	-0.0240164312215901	0.0392058351424108	0.54035384038041	0.00483077189711607	0.0088325863091494	0.58460015851186	0.00462570581878176	0.00884278654315198	0.601063482454021	0.000205066078334308	0.000391209515326268	0.52418479178167	767
HBB-BS	Allopurinol	Survival_Years	0.996050375848154	0.378269848684744	0.113352990619731	0.0190480570526566	0.0177802717037624	0.284394723916932	0.0287474171263829	0.0185597435871544	0.121845884722164	0.00483077189711607	0.0088325863091494	0.58460015851186	0.0042831894555762	0.00883103615532874	0.627814117046359	0.00054758244153986	0.000621483946674079	0.881088633858189	767
HBB-BS	Phenylethanolamine	Survival_Years	0.996050375848154	0.870127438900156	0.0234435544079618	-0.00895454741524482	0.00588119136652155	0.128309379444641	-0.00928140250984892	0.0564399222458239	0.86942563392085	0.0035451432580628	0.00885104965613721	0.688883653999063	0.00346203249920839	0.0088715107868006	0.696474790864205	8.31107588544144e-05	0.000508333211369273	0.163496614023197	764
HBB-BS	1-Methylnicotinamide	Survival_Years	0.996050375848154	0.211533038373423	0.213279895348212	0.0230065006852766	0.0128034566983656	0.0727738036590897	0.0447832783769398	0.0257628865684667	0.0825914326265841	0.00483077189711607	0.0088325863091494	0.58460015851186	0.00380046537244808	0.00884001859715624	0.667386468396413	0.001030306524668	0.000824666739340393	1.24936107583541	767
HBB-BS	2-Pyrrolidinone	Survival_Years	0.996050375848154	0.707389829929068	0.0623328516419794	-0.00234020009853062	0.00615819798427576	0.704048038185175	-0.128670957739146	0.0534601837029851	0.0163434136207667	0.00483077189711607	0.0088325863091494	0.58460015851186	0.0045296561091369	0.00880401894228564	0.607062597937325	0.000301115787979179	0.000802196927883544	0.375363925630606	767
HBB-BS	Pipecolic acid (+)	Survival_Years	0.996050375848154	0.800771677007061	0.014016237709252	-0.00496255298244712	0.00647419796541243	0.443624474906567	-0.0136440351304349	0.0510541546018805	0.789356684342867	0.00483077189711607	0.0088325863091494	0.58460015851186	0.00476306264988691	0.00884195803693918	0.590269594160653	6.7709247229153e-05	0.000268316388368553	0.252348533911201	767
HBB-BS	N-methylnicotinate (+)	Survival_Years	0.996050375848154	0.602513932054343	0.0534847182367216	-0.00598969110464868	0.0106685668207578	0.57467795543087	-0.043136193381091	0.0309415747902997	0.163715779322639	0.00483077189711607	0.0088325863091494	0.58460015851186	0.00457239942333294	0.0088287094471048	0.604687618067429	0.000258372473783126	0.000496117605187388	0.520788762748172	767
HBB-BS	M-aminobenzoic acid	Survival_Years	0.996050375848154	0.91413334896419	0.00325285326255643	0.00147977633410013	0.0132781052690796	0.911294880014969	0.0106190319199527	0.0248912858307668	0.669787312523668	0.00483077189711607	0.0088325863091494	0.58460015851186	0.00481505810498986	0.008837719882197	0.58604032297935	1.57137921261999e-05	0.000145732238137748	0.107826465351798	767
HBB-BS	3-Methylglutarate	Survival_Years	0.996050375848154	0.620587139903266	0.046041311196326	0.00637116900575481	0.012055542911395	0.597334697041472	0.0407387317492454	0.0288205176904251	0.157955545185598	0.00563740124489034	0.00908690504999566	0.535209718621815	0.00537784789983578	0.00908212932052259	0.55395634725018	0.000259553345054552	0.000524330713172148	0.495018389222863	731
HBB-BS	4-Guanidinobutanoic acid	Survival_Years	0.996050375848154	0.23420748589109	0.223765340718098	0.0290281610702825	0.0121652774400791	0.0172850899644927	0.0372382982467401	0.0271359352998201	0.170404974332614	0.00483077189711607	0.0088325863091494	0.58460015851186	0.00374981257762649	0.00886221286845487	0.672332400743066	0.00108095931948959	0.000908682072187888	1.1895902346647	767
HBB-BS	3-Methylphenylacetic acid	Survival_Years	0.996050375848154	0.951268189793891	0.00329059174033314	0.00124098876246159	0.0202495111614522	0.951152214258311	0.0154615804697008	0.0188633762051191	0.412726724285805	0.00583106295977385	0.00947782349095615	0.538628545819778	0.00581187531216105	0.00948037791260139	0.540074822048996	1.91876476127943e-05	0.000313963363786223	0.0611142885634872	665
HBB-BS	Isofagomine (+)	Survival_Years	0.996050375848154	0.881823328447824	0.0150365084171294	-0.00126161147317804	0.00830946104188285	0.879368606073332	-0.0312705584203919	0.0427604672093487	0.464857533795819	0.00262370054147066	0.00913885198242123	0.774130939911222	0.00258424924619479	0.00914222390982715	0.777516898088547	3.94512952758505e-05	0.000265382530531982	0.148658222516633	712
HBB-BS	Xanthine (+)	Survival_Years	0.996050375848154	0.488000908862176	0.273373791192332	0.0427791425246552	0.0159822139991697	0.00764534034512291	0.0179951988936856	0.0250626328168091	0.473040272588419	0.0028159948138221	0.00965926974552925	0.770747670060272	0.00204617563558962	0.00972258939336413	0.833385706657838	0.000769819178232493	0.00111006225301512	0.693491897541362	627
HBB-BS	Arachidic acid	Survival_Years	0.996050375848154	0.942960487852391	0.0114152410450757	-0.00041008454869666	0.00572805320861915	0.942946928583111	-0.122622984303492	0.0593077649582237	0.0390500003125093	0.00440514492680182	0.00898343758877073	0.624031638337868	0.00435485913562389	0.00896241026104365	0.627189326610235	5.02857911779351e-05	0.000702811929052626	0.0715494275199899	748
HBB-BS	Cytidine monophosphate	Survival_Years	0.996050375848154	0.313592708092664	0.400370102091666	0.0143682943081095	0.010120250215534	0.156169219855387	0.0530679525616331	0.037096329222353	0.153053441083252	0.00190447777381678	0.0094681821987455	0.840649586174563	0.00114198181308244	0.00947539358847209	0.904108804069838	0.000762495960734335	0.000756660540492582	1.00771207156905	684
HBB-BS	Creatinine (-)	Survival_Years	0.996050375848154	0.526132426906372	0.0825310008331478	0.00940025531365054	0.00543516894748184	0.0841505852350843	0.041573491486523	0.0610174680546505	0.495880726670435	0.00473520774385462	0.00882726555446139	0.591829849938287	0.00434440630960142	0.00884921119297292	0.623623049592378	0.000390801434253193	0.000616482935004319	0.633920927998527	761
HBB-BS	Dihydrouracil	Survival_Years	0.996050375848154	0.961920440746789	0.00421185972995232	-0.0136339976177447	0.0113953597314568	0.231921401645715	-0.00139527548321547	0.0292009573140332	0.961903622372517	0.00451657553526188	0.00884154541075726	0.609625697990468	0.00449755235264762	0.00885674334926234	0.611744449657092	1.90231826142574e-05	0.00039844314279004	0.0477437821643769	759
HBB-BS	S-nitrosoglutathione	Survival_Years	0.996050375848154	0.333978289459302	0.33413747297376	-0.0143548765794379	0.00813158202674486	0.0779869031865521	-0.0523390421834703	0.0453406500031777	0.248788339536487	0.00224853705914245	0.00932236685573925	0.809478965896795	0.00149721656831274	0.00934264097121793	0.872729949267093	0.000751320490829707	0.000777658469683484	0.966131689063327	688
HBB-BS	Prostaglandin a1	Survival_Years	0.996050375848154	0.92218483849161	0.0101646983063203	0.00177295110750943	0.0181108972886498	0.922044003814462	0.0271479331438798	0.0182892065853945	0.13815608313413	0.00473520774385462	0.00882726555446139	0.591829849938287	0.00468707578572058	0.00881984363635291	0.595291740172622	4.81319581340336e-05	0.000492741511891818	0.0976819630017311	761
HBB-BS	Erucic acid	Survival_Years	0.996050375848154	0.572776209596654	0.350708443790014	0.0204482928762297	0.0227181048839152	0.368419555308119	0.012088379824006	0.0167053366785299	0.469567443255218	0.000704821156767997	0.0094918134425695	0.940830655212434	0.000457634425727619	0.00950156942955878	0.961600857076462	0.000247186731040382	0.000438299555683358	0.563967560165536	678
HBB-BS	Maleamate	Survival_Years	0.996050375848154	0.629250047746413	0.0618665491775797	0.0103772126106481	0.00929253591099458	0.264542173562888	0.0221215047525128	0.0413175757110175	0.592563409777159	0.00371056024840446	0.00957776823123746	0.698582152710889	0.00348100069032016	0.00959284303026313	0.716821712032288	0.000229559558084287	0.000475492527254472	0.482782683062929	670
HBB-BS	Chlorogenic acid	Survival_Years	0.996050375848154	0.756601827091627	0.0165484476136339	0.0106420510197047	0.0131774681389291	0.41962038782848	0.00929933989802493	0.0277054558860294	0.737243525983718	0.00598026183210215	0.00928725187748022	0.519854130026394	0.00588129778245781	0.0092982929803852	0.52727471489375	9.89640496443567e-05	0.00031929422598572	0.30994625517839	698
HBB-BS	Cortisone	Survival_Years	0.996050375848154	0.89798444156803	0.00959498378464768	0.0170467271444283	0.0154945574696017	0.271674023052049	0.00310307909831434	0.0240385862313807	0.897329544835782	0.00551302054112699	0.00936380505932326	0.55623326489914	0.00546012319843044	0.00938004180631689	0.560706848211005	5.2897342696543e-05	0.000412590325163578	0.128207908596914	683
HBB-BS	Cortisol (-)	Survival_Years	0.996050375848154	0.562829035973053	0.135280027031747	-0.0141123550548425	0.0236319536594616	0.550593604427156	-0.0345146399424632	0.0147426735469692	0.0195172839924135	0.00360055260296321	0.00905487420638788	0.691024280935065	0.00311346974950513	0.00902718850581774	0.730278421333666	0.000487082853458088	0.000841765209582147	0.578644553033828	720
HBB-BS	Tetracosanoic acid	Survival_Years	0.996050375848154	0.580705264935635	0.0548814612925505	-0.0074516203858353	0.0125288498455885	0.552204090595933	-0.0415097989800841	0.0278669538720089	0.136802155856904	0.0056360610123533	0.00910594505008869	0.536161498258246	0.00532674574806138	0.00910015285215508	0.558509288392464	0.00030931526429192	0.000559993761342263	0.552354839722705	731
HBB-BS	4-Methylvaleric Acid	Survival_Years	0.996050375848154	0.0841181810908243	0.482068523534347	0.0319673830128701	0.00923359985166052	0.00056819641196239	0.0714069902059041	0.0358280865783914	0.0466399014861383	0.00473520774385462	0.00882726555446139	0.591829849938287	0.00245251313814622	0.00888296728282992	0.782558239426219	0.0022826946057084	0.00132155784533644	1.72727558900554	761
HBB-BS	Succinic acid	Survival_Years	0.996050375848154	0.0296162196605656	0.731604507720451	0.0389648052269049	0.00954825226054438	4.99756566194248e-05	0.0889084215928468	0.0345834249984667	0.01034840625717	0.00473520774385462	0.00882726555446139	0.591829849938287	0.0012709084134578	0.00889521477087811	0.886429145299737	0.00346429933039682	0.00159264548186783	2.1751854821664	761
HBB-BS	Cholic acid (-)	Survival_Years	0.996050375848154	0.761712842950284	0.0382675618267144	0.00887288224138455	0.0286434133563994	0.756845108361071	0.0211434524107328	0.0142501209839533	0.138414133527602	0.00490241223797502	0.00991615870624172	0.621217778228557	0.00471480887455828	0.00990686724302404	0.634312986013541	0.00018760336341675	0.00061867871486424	0.30323228989366	638
HBB-BS	2-Hydroxy-2-methylbutyric acid	Survival_Years	0.996050375848154	0.644693298501934	0.0554156444460565	-0.0129339061312462	0.00785355999578232	0.100024911573109	-0.0202881160609117	0.042234974565204	0.631117733432777	0.00473520774385462	0.00882726555446139	0.591829849938287	0.00447280315514295	0.00884893523857764	0.613391488023297	0.000262404588711661	0.000569026170936299	0.461146783951763	761
HBB-BS	LPA(16:0/0:0)	Survival_Years	0.996050375848154	0.616294289965425	0.040351488529176	0.0065809528493733	0.00663228440727768	0.321409053743358	0.0290341969214398	0.0500084117646663	0.561704077401738	0.00473520774385462	0.00882726555446139	0.591829849938287	0.0045441350628952	0.00883752512980668	0.607282138821963	0.000191072680959415	0.000381299506098223	0.501109175080323	761
HBB-BS	LPE(16:0/0:0)	Survival_Years	0.996050375848154	0.579996053930377	0.112032918886486	-0.0083199682021906	0.0145714566384042	0.568212809761104	-0.056278478152763	0.0250459432266392	0.0249751688937139	0.0041794425544968	0.00932638333581469	0.654208132940937	0.00371120740579812	0.00929976044426788	0.689976906155601	0.000468235148698667	0.00084612070973239	0.553390483547861	697
HBB-BS	LPE(18:0/0:0)	Survival_Years	0.996050375848154	0.7459875800199	0.0175587451370562	-0.00565882154096734	0.0163831756536854	0.729914505764511	-0.0238238893217937	0.0255249746728145	0.351021894355277	0.0076779483403556	0.0101133143943548	0.44804344696662	0.0075431332022718	0.010115459619103	0.456146601339513	0.000134815138083788	0.00041618016603215	0.323934557884177	632
HBB-BS	Picolinic acid	Survival_Years	0.996050375848154	0.533529911962817	0.0628435610672949	0.0119787021256104	0.0158470528755053	0.449976078803313	0.0241653712093388	0.0220076770939301	0.272577908238184	0.00460619637963383	0.00906234854707365	0.611424153207761	0.00431672659616236	0.00906480221371389	0.634080899116893	0.000289469783471472	0.000464917131416798	0.62262662291952	727
HBB-BS	Nicotinic Acid	Survival_Years	0.996050375848154	0.859165422395759	0.028364547669829	-0.00136916496409529	0.00767852453828965	0.858530596463789	-0.0781676769670154	0.0435718568574135	0.073247959453484	0.00377317649742734	0.0088468828016451	0.669876804767847	0.00366615205279938	0.00883303881884083	0.678233268419298	0.000107024444627956	0.000603169893763769	0.17743664883558	747
HBB-BS	3-Hydroxybenzaldehyde (-)	Survival_Years	0.996050375848154	0.564456337249971	0.059551426247302	-0.00611062451214785	0.00459513898771959	0.184011204415726	-0.0461472267136071	0.0721747957595266	0.522781616268443	0.00473520774385462	0.00882726555446139	0.591829849938287	0.00445321936913081	0.0088419542386864	0.614666471189362	0.000281988374723811	0.000489363479831988	0.576235020277005	761
HBB-BS	2,4-Dihydroxybutanoic Acid	Survival_Years	0.996050375848154	0.948535282042368	0.000891303165357113	-0.000543974680486844	0.00799181997221837	0.94575221598578	-0.00856904347799515	0.0421408734055496	0.83892636333669	0.00522980605162852	0.00889794668156081	0.556887073552625	0.0052251447089405	0.00890408406961793	0.557510568185303	4.66134268802028e-06	7.22170958050882e-05	0.0645462495556608	751
HBB-BS	Pipecolic acid (-)	Survival_Years	0.996050375848154	0.644649212053947	0.0413116855872433	-0.00833075902617547	0.00708179647075132	0.23984490629851	-0.0234815834775391	0.046836997387636	0.616282846458469	0.00473520774385462	0.00882726555446139	0.591829849938287	0.00453958833035021	0.00884054460937744	0.607764290762547	0.000195619413504401	0.000424145532278337	0.461208237780117	761
HBB-BS	Dihydrothymine (-)	Survival_Years	0.996050375848154	0.738849379314788	0.0396830546083441	-0.008188537841932	0.00438445589229974	0.0622308496589099	-0.0260328871843296	0.0768341772747965	0.734847617117602	0.00537184659667822	0.00891363362583698	0.54693307127446	0.00515867531483459	0.00894142962330539	0.564164953727671	0.000213171281843629	0.000639429208145381	0.333377454655094	753
HBB-BS	Heptanoic acid	Survival_Years	0.996050375848154	0.423221049494411	0.0897903976041539	-0.00570197564514287	0.00500972190351348	0.25542891977183	-0.07456646827686	0.0661617091044593	0.260110105697642	0.00473520774385462	0.00882726555446139	0.591829849938287	0.00431003155779565	0.0088336431793941	0.625763949182571	0.000425176186058974	0.000530909076520717	0.800845577637027	761
HBB-BS	N-acetylalanine (-)	Survival_Years	0.996050375848154	0.321678144369511	0.144908573119738	-0.0149458518039656	0.0122478632916736	0.222763558212165	-0.0459105447175281	0.0270312603218145	0.0898671082385695	0.00473520774385462	0.00882726555446139	0.591829849938287	0.00404903554626711	0.00882480934822322	0.646501277618643	0.000686172197587508	0.000692393192312685	0.991015228349663	761
HBB-BS	4-hydroxyproline (-)	Survival_Years	0.996050375848154	0.538311576199236	0.0546198427911769	-0.00539257523179741	0.0069001978798951	0.434763346575846	-0.0479615566655147	0.0480443789645198	0.318486535967253	0.00473520774385462	0.00882726555446139	0.591829849938287	0.00447657144130171	0.00883108825241734	0.612375447454623	0.000258636302552902	0.000420295191549526	0.615368216798706	761
HBB-BS	2-Ethyl-2-hydroxybutyric acid	Survival_Years	0.996050375848154	0.676243637982403	0.0571831914619125	-0.0029289119050163	0.00684449263296357	0.668837547175572	-0.092448765893238	0.048344784110165	0.0562435517480842	0.00473520774385462	0.00882726555446139	0.591829849938287	0.00446443345282585	0.00881191054666912	0.612567794970254	0.000270774291028769	0.000648414450172938	0.417594473652695	761
HBB-BS	Pyroglutamate	Survival_Years	0.996050375848154	0.914146214065465	0.00805080506896862	0.0129874194448979	0.0107892680763744	0.22909661607775	0.00335140056833268	0.0309611736511233	0.913832023096891	0.00540642141201188	0.00885708231476577	0.541789498675556	0.00536289536710308	0.00887242227433377	0.545742542150747	4.35260449088057e-05	0.000403728272405823	0.107810247346398	756
HBB-BS	Ketoleucine	Survival_Years	0.996050375848154	0.559172570306403	0.0772014113905696	0.00472806368040553	0.00765044550945113	0.536766186911065	0.0773180620574416	0.0432658826089336	0.0743579804796059	0.00473520774385462	0.00882726555446139	0.591829849938287	0.00436964302280149	0.008816015744711	0.620296393684919	0.000365564721053131	0.000625890935814694	0.584070962103472	761
HBB-BS	Ureidopropionic acid (-)	Survival_Years	0.996050375848154	0.916734430929233	0.0403305038330223	-0.00200987926793118	0.0192129867195889	0.916715187617348	-0.0535470024365881	0.0176870112421879	0.00255767102447704	0.00266852629718546	0.00899828280377821	0.766891686405259	0.0025609032871283	0.00894580404245919	0.774758043322499	0.000107623010057159	0.00102941183376177	0.104548059899285	743
HBB-BS	Itaconic acid	Survival_Years	0.996050375848154	0.893088832476438	0.0186292444594934	-0.0259325685407243	0.0109842686983209	0.0185257209320475	-0.00450771227752173	0.0334859410099356	0.892957962092142	0.00627489525154233	0.00937048494816982	0.503322133266049	0.00615799869394364	0.00941769105011499	0.513423545449022	0.000116896557598697	0.000869786931103786	0.134396773989638	697
HBB-BS	Iminodiacetic acid	Survival_Years	0.996050375848154	0.799185765033771	0.0100497184381611	-0.00753586444795108	0.0221354460365539	0.733632033735374	-0.00618791850018114	0.0161636181033318	0.701970370126538	0.0046400618404655	0.00914391499306443	0.612011551664943	0.00459343052543318	0.00915069777552003	0.615853624613757	4.66313150323339e-05	0.000183298461249643	0.254401017414021	700
HBB-BS	Aspartic acid (-)	Survival_Years	0.996050375848154	0.79118819141602	0.0278081640146405	0.00831167375241635	0.00664697989893025	0.211573410560248	0.0144227475849543	0.0532380390839836	0.786543252823254	0.00431086253937791	0.00916025582649395	0.638075744629517	0.00419098536683833	0.0091772613282922	0.648055840805861	0.000119877172539591	0.00045276307397239	0.264767997725232	723
HBB-BS	Malate	Survival_Years	0.996050375848154	0.00918101220961943	0.951795855367911	0.0369785091922478	0.00933530362758267	8.21281022236287e-05	0.121880281367635	0.0352405882668101	0.0005756600534407	0.00473520774385462	0.00882726555446139	0.591829849938287	0.000228256638947748	0.00885621062504461	0.979445162754164	0.00450695110490686	0.00172995669464223	2.60523926342499	761
HBB-BS	Phenylacetic acid	Survival_Years	0.996050375848154	0.485696418122299	0.107916179776868	-0.0100298791534489	0.0134745751845134	0.456908537205549	-0.0489121678551711	0.024581867331301	0.0470020362663163	0.00454596459710604	0.0088256487436897	0.606654204740287	0.00405538146438546	0.00881068689149321	0.645457103902131	0.000490583132720571	0.000703677927407768	0.69716998873021	759
HBB-BS	Tyrosol	Survival_Years	0.996050375848154	0.216227398038324	0.208086143782353	0.0682813334211233	0.0239312537675652	0.00446250854204889	0.0204233719947841	0.0148836600262568	0.170464967164043	0.00670172000600914	0.00918433648810391	0.465836923144412	0.00530718493324964	0.0092343293281903	0.565673353812005	0.00139453507275949	0.00112769700010575	1.23662213575874	709
HBB-BS	Threonic acid	Survival_Years	0.996050375848154	0.47865862780622	0.0812303736641509	0.00788700988514816	0.00944108224612595	0.403779331980988	0.0471406255406036	0.0352594280959986	0.181665261826558	0.00457708813661278	0.00884996325328725	0.605187442101122	0.00420528955698197	0.00884940230842943	0.634787299235698	0.000371798579630809	0.000524797053870041	0.708461636529842	757
HBB-BS	Salicylamide	Survival_Years	0.996050375848154	0.964359394770931	0.00495151863596974	-0.000729768975618571	0.0163247169309226	0.964356467352078	-0.0308233975664671	0.0204123820001367	0.131483981584213	0.00454284047398305	0.00884952974875755	0.607872756770992	0.00452034651471589	0.00884150694775153	0.609326559355874	2.24939592671647e-05	0.00050340368848619	0.0446837394751861	756
HBB-BS	N-methylnicotinate (-)	Survival_Years	0.996050375848154	0.505916753327643	0.0766334742088376	-0.00991592537103341	0.0132883905897855	0.45578811907538	-0.0365952149632156	0.0249274102326862	0.142528972910351	0.00473520774385462	0.00882726555446139	0.591829849938287	0.00437233232334245	0.00882354567201136	0.620379758892057	0.000362875420512171	0.000545505787678046	0.665209111816679	761
HBB-BS	3-Hydroxypicolinic acid	Survival_Years	0.996050375848154	0.511593396635482	0.0912586098781039	0.0290579447768319	0.0154274777964123	0.060043215063012	0.0151681118825285	0.0216609431911694	0.484002473463441	0.00482972683936395	0.00885081258448002	0.585458072146578	0.00438897268191262	0.0088763714141025	0.621139281351854	0.000440754157451323	0.000671514217446117	0.656358638432982	754
HBB-BS	6-Hydroxynicotinic acid	Survival_Years	0.996050375848154	0.402624967277054	0.157162284844969	0.0241000971667945	0.00995937791730304	0.0157785358945596	0.0297859523725263	0.0333925868266951	0.372700614998721	0.00456753569783938	0.00884156635644217	0.605598343352206	0.00384969135145597	0.00887938866799256	0.664745039371876	0.000717844346383398	0.000857698665048	0.836942361736362	758
HBB-BS	Nicotinamide n-oxide	Survival_Years	0.996050375848154	0.31581398823142	0.104430812392393	0.0175677569864494	0.0141012824586792	0.21325575831909	0.0413900758922858	0.0244705886248702	0.0912138740868097	0.00696279937183889	0.0090237471315807	0.440613643479473	0.00623566857691252	0.00902170940592962	0.489684943461205	0.000727130794926376	0.000724885712985917	1.00309715297217	734
HBB-BS	4-Hydroxybenzoic acid	Survival_Years	0.996050375848154	0.752339398969804	0.0372907309985552	0.0138875021291887	0.00819018465354565	0.0903961021570873	0.0130402461402999	0.0406027336197148	0.748178979626289	0.00485633939558804	0.00884281119920652	0.583051649352996	0.00467524294954949	0.00886636558377747	0.598150039466157	0.00018109644603856	0.000573896043714843	0.315556184821067	760
HBB-BS	N-Butyrylglycine	Survival_Years	0.996050375848154	0.90804813578793	0.00987339341822667	0.0144698349639565	0.0130976368106789	0.269637523800152	0.00295481684512285	0.025442442310019	0.907576838704607	0.00433039688449137	0.00884183145077339	0.624454376685268	0.00428764117239373	0.00885567979764429	0.628416873418547	4.27557120976464e-05	0.000370176556811664	0.11550086387399	757
HBB-BS	Caprylic acid	Survival_Years	0.996050375848154	0.791688178798383	0.0200175741955765	-0.00596301809641614	0.00569618727474778	0.295528389013025	-0.0158958719915753	0.0582374640044499	0.784971822363447	0.00473520774385462	0.00882726555446139	0.591829849938287	0.00464042037151053	0.00883985642349036	0.599787179335349	9.47873723440779e-05	0.000358881229414477	0.264119058270965	761
HBB-BS	Monomethyl glutaric acid	Survival_Years	0.996050375848154	0.96470842856884	0.00869708181343284	-0.000259167960310184	0.00585673085170167	0.964716549415401	-0.158902701949019	0.0563283627500366	0.00492137799233393	0.00473520774385462	0.00882726555446139	0.591829849938287	0.00469402525470271	0.00878427881206493	0.593255671315748	4.11824891519043e-05	0.000930764848522518	0.0442458578203472	761
HBB-BS	2-Oxoglutarate	Survival_Years	0.996050375848154	0.0187511129745888	0.80197482273684	0.0245392384350734	0.008409328988593	0.00363321494014077	0.154752862483793	0.0390190427362915	8.04928603867078e-05	0.00473520774385462	0.00882726555446139	0.591829849938287	0.000937690352854703	0.00878928473611513	0.915068607227137	0.00379751739099991	0.00161566073677004	2.35044233270888	761
HBB-BS	Glutamine (-)	Survival_Years	0.996050375848154	0.665953442158471	0.0510724969798287	-0.00789771892005587	0.00430735255549869	0.0671455940451227	-0.0347383367098877	0.0782049315583192	0.657037995088005	0.00537184659667822	0.00891363362583698	0.54693307127446	0.00509749297759327	0.00894010219058553	0.568736641169855	0.000274353619084951	0.000635506952348167	0.431708289061557	753
HBB-BS	Mevalonic acid	Survival_Years	0.996050375848154	0.276549106433295	0.174424960738236	-0.0141658919827994	0.00605498058744192	0.0195859369798745	-0.0680428871917318	0.0553584745890383	0.219433469254527	0.00552609091082102	0.0088969405133983	0.534720002819712	0.00456220272066514	0.00892822133688714	0.609520773374792	0.000963888190155878	0.000885841800257108	1.08810420763179	756
HBB-BS	Isofagomine (-)	Survival_Years	0.996050375848154	0.566857837503422	0.0969692021281921	-0.0265048712200343	0.0113066577204708	0.0193439681515377	-0.017323959547698	0.0293338029318302	0.554990281537267	0.00473520774385462	0.00882726555446139	0.591829849938287	0.0042760384270218	0.00886548033318282	0.629724518139588	0.000459169316832819	0.000801783056492123	0.572685233386857	761
HBB-BS	Ribonolactone	Survival_Years	0.996050375848154	0.670070210648348	0.0421898377850837	0.00684946686210421	0.00759307117238667	0.367607561557948	0.0360007195703326	0.0744799189759995	0.629125816396796	0.0058446713392219	0.0108669406718106	0.591011119970848	0.005598085603513	0.0108901676957499	0.607525059423773	0.000246585735708899	0.000578769583175039	0.426051649701715	407
HBB-BS	Glutamate (-)	Survival_Years	0.996050375848154	0.0094458563224592	0.935030595832389	0.0316024261138474	0.00866441614322854	0.000284339202089981	0.140102032109062	0.0379249011618142	0.000237586825285115	0.00473520774385462	0.00882726555446139	0.591829849938287	0.000307643625728099	0.00883127861337972	0.972220585435547	0.00442756411812652	0.00170587406838668	2.59548122582921	761
HBB-BS	Xanthine (-)	Survival_Years	0.996050375848154	0.319502293717782	0.181560466156938	0.0343186748542009	0.0307110198779987	0.26418418555713	0.0244781698243463	0.0111716236606531	0.0287805116065724	0.00462687923758425	0.00901098825789215	0.607787368918387	0.0037868208863566	0.00899430297714712	0.673869339478388	0.000840058351227653	0.000843871656378931	0.995481178775881	737
HBB-BS	Ribose	Survival_Years	0.996050375848154	0.779193605235212	0.0119547699775223	0.00297532177860658	0.0088442392348114	0.736658587887861	0.0190259486488468	0.0375033583815028	0.612093060374468	0.00473520774385462	0.00882726555446139	0.591829849938287	0.00467859942448105	0.00883259706157393	0.59648814303024	5.66083193735643e-05	0.000201905722237066	0.280370059582057	761
HBB-BS	3-Sulfinoalanine	Survival_Years	0.996050375848154	0.476407754924793	0.123889949475564	0.0223435701079952	0.00832304288480773	0.00743352040743644	0.0296571756291636	0.0401560344946652	0.460427394809015	0.00534867586660889	0.00887130395103468	0.546756608998717	0.00468602868373355	0.00891940739520913	0.599488341057514	0.000662647182875342	0.000930563892469085	0.712092085495738	757
HBB-BS	Protocatechuic acid	Survival_Years	0.996050375848154	0.65429565337647	0.0714018354270459	0.00943614667571922	0.0206678602264172	0.648126972161344	0.0369496824645245	0.0160848775820895	0.0219017140988723	0.00488310449263936	0.00885362676517194	0.581440239118369	0.00453444186928285	0.00882819726756432	0.607670681020244	0.000348662623356504	0.000778607825966796	0.447802618633547	757
HBB-BS	Gentisic acid	Survival_Years	0.996050375848154	0.394494383342449	0.100880100122121	-0.0304129582824589	0.0293645733763066	0.300949999433644	-0.0293011247160494	0.0195897648488134	0.13549166904499	0.0088335943614208	0.0116795610928226	0.449885074288685	0.00794246047780246	0.0116772298615804	0.49678292123972	0.000891133883618335	0.00104655197920104	0.851495101369594	447
HBB-BS	3-Amino-5-hydroxybenzoic acid (-)	Survival_Years	0.996050375848154	0.781642901329686	0.037153230320787	-0.00602089983459952	0.00318111082481345	0.0588043624152132	-0.0292195965316049	0.104281359621066	0.779406212327497	0.00473520774385462	0.00882726555446139	0.591829849938287	0.00455927947993039	0.00885529447491824	0.606808189490951	0.000175928263924205	0.000634710639510417	0.277178690528816	761
HBB-BS	P-octopamine	Survival_Years	0.996050375848154	0.657803786571507	0.0342224201776101	-0.00343816391271046	0.00693447278093335	0.620183851232676	-0.0471327933026655	0.0478077399482964	0.32452777991506	0.00473520774385462	0.00882726555446139	0.591829849938287	0.00457315747481615	0.00882897028783984	0.604639771653865	0.000162050269038466	0.000365845406695945	0.442947392730686	761
HBB-BS	Dopamine	Survival_Years	0.996050375848154	0.755097838624227	0.08777015975799	0.0710780735427083	0.0203672307035106	0.000513757997944435	0.00518835714622525	0.0165667952614394	0.754239194375077	0.00420163791227079	0.00890237134284373	0.637097066336571	0.00383285948146556	0.00898562695164628	0.66983575437222	0.000368778430805235	0.00118226792527263	0.311924584032165	749
HBB-BS	Dihydroorotate	Survival_Years	0.996050375848154	0.894771053993031	0.00461477220213008	0.00159913475032036	0.0113499413799047	0.88799531416635	0.0116042547298642	0.0302226683319923	0.701128250728406	0.0040211664145697	0.00897880290368772	0.654402082848381	0.0040026096475796	0.00898451762712421	0.656098651693165	1.85567669900953e-05	0.000140295029133517	0.132269597181772	738
HBB-BS	Succinylacetone (-)	Survival_Years	0.996050375848154	0.09515127493621	0.391946169957685	0.0278202019520024	0.0120822227416022	0.0215932632987085	0.0664609280908642	0.0274391118938918	0.0156815996657465	0.00471737341279535	0.00883294010649249	0.593464195878313	0.00286841697139	0.00883564705542318	0.745548918315468	0.00184895644140535	0.00110793643229601	1.66882899371195	757
HBB-BS	Allantoin (-)	Survival_Years	0.996050375848154	0.37622285740599	0.109625155895816	-0.00973992643324623	0.00769400528026663	0.205960723778467	-0.0532958735034435	0.0430713005432664	0.216353614465831	0.00473520774385462	0.00882726555446139	0.591829849938287	0.00421610985673548	0.00883392769986031	0.633321900242768	0.000519097887119137	0.000586632673425688	0.884877216415212	761
HBB-BS	N-acetylvaline	Survival_Years	0.996050375848154	0.675809685015001	0.0334085292777984	0.00496054424837797	0.0109493206273409	0.650655321372067	0.0331001926677469	0.0304463063293344	0.277336004786259	0.00491476200562082	0.0088463521652334	0.578681798988324	0.00475056703526262	0.00884649864620901	0.591437738792364	0.000164194970358194	0.000392634363270743	0.418187977716491	756
HBB-BS	N-Isovalerylglycine	Survival_Years	0.996050375848154	0.72505787807677	0.0303847947587881	0.0107531547267575	0.0091370156957461	0.239639065049232	0.013380102778511	0.036304757204045	0.712573661050167	0.00473520774385462	0.00882726555446139	0.591829849938287	0.00459132942841738	0.00884127322348664	0.603709413859337	0.000143878315437247	0.000409085526585494	0.351707176340735	761
HBB-BS	N6-methyllysine (-)	Survival_Years	0.996050375848154	0.217968392793657	0.462087257629755	-0.0152266872502836	0.0105264250396864	0.148496203398438	-0.078766610017439	0.0335084939580734	0.0190285145201081	0.00259551527703362	0.00918795606281196	0.777653741862783	0.00139616074053302	0.00917146778086991	0.879052172184115	0.0011993545365006	0.000973542903408202	1.23194831198694	725
HBB-BS	Pelargonic acid	Survival_Years	0.996050375848154	0.549156156589265	0.0538958905219828	-0.00854566395832871	0.00806351543486582	0.289599302489406	-0.0298640619858337	0.0411266635787349	0.467987765106826	0.00473520774385462	0.00882726555446139	0.591829849938287	0.00447999950569298	0.00883720113328205	0.612349307806048	0.000255208238161633	0.000426039316921765	0.599025085303332	761
HBB-BS	7-Methylguanine	Survival_Years	0.996050375848154	0.849239119571061	0.0364725568120541	-0.00163512422854071	0.0085861011811642	0.849023217483029	-0.128674688577836	0.0409716134038936	0.00176042290865821	0.00576869622762544	0.00916579665819672	0.529320050021854	0.0055582971267319	0.00910601210588111	0.541805084191193	0.000210399100893551	0.00110684321235457	0.190089344674185	722
HBB-BS	Quinolinate	Survival_Years	0.996050375848154	0.422305152862027	0.118399147240164	-0.0114599711960189	0.0134759593483087	0.39539164076395	-0.0599176104068822	0.0247249450913696	0.0156292147385727	0.00579948509261072	0.00886487491043596	0.513190815932742	0.00511283100321357	0.00883885393147672	0.563146178328368	0.000686654089397151	0.000855720004222108	0.802428464929196	754
HBB-BS	Phosphoenolpyruvate	Survival_Years	0.996050375848154	0.557724538221137	0.149688916221388	0.0610753743831657	0.0179879874911431	0.000725577660859288	0.0114762149764757	0.0192824843280091	0.55193450060234	0.00468247178136627	0.00900719579335515	0.603332292676737	0.00398155765517633	0.00908813567034593	0.661450543150905	0.000700914126189948	0.00119564076588851	0.586224680679133	726
HBB-BS	Ribulose	Survival_Years	0.996050375848154	0.785013082076245	0.0123192769944515	-0.00291513712115639	0.00894151033790817	0.744503641409798	-0.0185936724526865	0.0373261718268104	0.618540475407645	0.00439986086925895	0.00886329715387642	0.619757180163687	0.00434565776447351	0.00886868795187522	0.624286290188536	5.42031047854493e-05	0.000198697534011596	0.272792035669079	757
HBB-BS	1-Methylhistidine	Survival_Years	0.996050375848154	0.375374510991676	0.10228759465862	-0.0100003028862422	0.0079206810095095	0.207164498438219	-0.0521920451228815	0.0419249269719723	0.213583589025787	0.00510263498934715	0.00883934358392695	0.563944629033737	0.00458069872986593	0.00884585507547695	0.604734966862963	0.000521936259481233	0.00058879308573129	0.886451067666632	760
HBB-BS	3-Methylhistidine	Survival_Years	0.996050375848154	0.902058684104719	0.00422924987885485	0.00315454539402004	0.00829826764179372	0.703958762478086	0.0055913092902896	0.0429886378118444	0.89655441903805	0.00417048873286256	0.00920627093729579	0.650692307758976	0.00415285069389433	0.00921406093482663	0.652346730622472	1.76380389682245e-05	0.000143327448031236	0.123061138745599	717
HBB-BS	Urate (-)	Survival_Years	0.996050375848154	0.260330752731635	0.187311826415231	-0.0362391896862682	0.0161331291884875	0.0249966640912161	-0.0269080265946909	0.0206873271963021	0.193787027691388	0.00520589168612613	0.00885977333051388	0.556997644262725	0.00423076660627798	0.00888710073063416	0.634181670633304	0.000975125079848153	0.000866308334022978	1.12560971833187	755
HBB-BS	N-acetylleucine (-)	Survival_Years	0.996050375848154	0.77208867482365	0.0394196327339898	0.00268196567723847	0.009154165898725	0.769624989012709	0.069598262112769	0.0361456996638007	0.054568027329138	0.00473520774385462	0.00882726555446139	0.591829849938287	0.00454854759367272	0.00881099225825688	0.605851079604481	0.000186660150181893	0.000644447015976981	0.289643904858364	761
HBB-BS	Capric acid	Survival_Years	0.996050375848154	0.493598127236517	0.0754328344561462	-0.00653118186451009	0.00480477193502579	0.17448007692948	-0.0546899702485072	0.0690151242146287	0.428372768688579	0.00473520774385462	0.00882726555446139	0.591829849938287	0.00437801760199697	0.00884108043769117	0.620619416702787	0.000357190141857647	0.000521752259464163	0.684597211374761	761
HBB-BS	Glycerol 2-phosphate	Survival_Years	0.996050375848154	0.966742604985682	0.00612394995655382	0.000386783697250152	0.00927489014025037	0.966747808711042	0.0749725892363484	0.035657353279788	0.0358546186708216	0.00473520774385462	0.00882726555446139	0.591829849938287	0.00470620956859736	0.00880605773041688	0.593212775241191	2.89981752572518e-05	0.000695499286005694	0.0416940402969938	761
HBB-BS	Shikimic acid	Survival_Years	0.996050375848154	0.221948545173338	0.166411413807709	0.0503227309416274	0.024145668228314	0.0375322861735669	0.0223496969975452	0.0148274665866096	0.132208552594144	0.00675853754799517	0.00920653591581493	0.463147208010285	0.00563383975936082	0.0092278932345892	0.541725995711227	0.00112469778863436	0.000920854513746867	1.2213631706686	710
HBB-BS	Guanidinosuccinic acid (-)	Survival_Years	0.996050375848154	0.443670408539125	0.0906741414875615	0.0123168792122975	0.0135324322857213	0.363066150516871	0.0378593791248191	0.0266934693507496	0.156580634025635	0.00514269440088321	0.00923790738268198	0.577926745545716	0.00467638500115024	0.00923661372527534	0.612825760763669	0.000466309399732975	0.000608751135774274	0.76600990508194	702
HBB-BS	Indoleacetic acid	Survival_Years	0.996050375848154	0.652207952395915	0.0760058097711843	-0.0257301845914998	0.0141903886497075	0.0702471135834011	-0.011772002324991	0.0252998082114887	0.641868239455482	0.00398516631485742	0.00928047314032084	0.667760129815761	0.00368227052202384	0.00930870171775421	0.692546399588953	0.000302895792833584	0.00067206082995752	0.450696989516157	719
HBB-BS	N-acetylornithine (-)	Survival_Years	0.996050375848154	0.861625496694268	0.0132981656719188	-0.00935602001100146	0.00870685409657316	0.282938203236726	-0.00673038075962721	0.0381012063199118	0.859837902826535	0.00473520774385462	0.00882726555446139	0.591829849938287	0.00467223816678587	0.00884049266521827	0.597315004597446	6.29695770687314e-05	0.000361260155734479	0.174305347736751	761
HBB-BS	Dehydroascorbic acid	Survival_Years	0.996050375848154	0.739238197662801	0.045357596403282	0.00200337327713602	0.00592520521692469	0.73538025470086	0.106037385634715	0.0559095583386634	0.0582897241604329	0.00468350357168803	0.0088308225247598	0.596029550358921	0.00447107110693008	0.0088153821973782	0.612179876271342	0.000212432464757956	0.000638199155487854	0.332862340746232	760
HBB-BS	N-acetylaspartate	Survival_Years	0.996050375848154	0.100181633434321	0.379385341613757	0.0155365613875928	0.00704065681700517	0.0276553546261127	0.115628443302069	0.0469182199430368	0.0139581242125069	0.00473520774385462	0.00882726555446139	0.591829849938287	0.00293873933634022	0.00882600386491325	0.739260217884786	0.00179646840751439	0.00109275981664	1.64397370781637	761
HBB-BS	N-formylmethionine	Survival_Years	0.996050375848154	0.520363344201924	0.144283366151679	0.00801215734272425	0.0112005951077766	0.474644813667584	0.0445770909935089	0.0304311378169176	0.143416975485058	0.00247539738257466	0.00896722526130815	0.782592642084901	0.00211823871565374	0.00896311679881111	0.813248015855286	0.000357158666920929	0.000555642139866403	0.642785421218778	743
HBB-BS	4-Hydroxyphenylpyruvic acid	Survival_Years	0.996050375848154	0.959848347985193	0.00503066787602224	0.000564699191038804	0.0112089591097245	0.959834363841268	0.0397387759336813	0.0295773735819019	0.179523955368091	0.00446073069732558	0.0088264958090136	0.61344954908724	0.00443829024270297	0.00882149716610007	0.615035124476379	2.24404546226221e-05	0.000445743348288329	0.0503438911849033	760
HBB-BS	Gluconolactone	Survival_Years	0.996050375848154	0.732292206038472	0.0804792417507138	-0.0161225377319724	0.0048261161797468	0.000879506899107257	-0.0236368452096596	0.0687346180019924	0.731034426381115	0.00473520774385462	0.00882726555446139	0.591829849938287	0.00435412181509708	0.00890200529866238	0.624910376406013	0.000381085928757527	0.00111403231902645	0.342077983061171	761
HBB-BS	Gulonolactone	Survival_Years	0.996050375848154	0.487379487925082	0.0898657576889331	0.017145204947993	0.0102282189173204	0.0941277801555825	0.024779365313658	0.0324740357863445	0.445687142165693	0.00472757708508337	0.00883537005592562	0.592766675725987	0.00430272978829951	0.00885549827400296	0.627201174854133	0.000424847296783855	0.000611746325349594	0.694482793241247	760
HBB-BS	4-Pyridoxic acid (-)	Survival_Years	0.996050375848154	0.121226321447554	0.367477659911947	0.0270843465806427	0.00957104496165459	0.00478931770860574	0.0641432850929999	0.0346341668027359	0.0644391527650376	0.00472757708508337	0.00883537005592562	0.592766675725987	0.00299029812080359	0.0088699874257329	0.736122420319582	0.00173727896427978	0.00112108062369724	1.54964676719715	760
HBB-BS	Acetoin (-)	Survival_Years	0.996050375848154	0.915333491193152	0.0173144267880487	-0.0137480351248826	0.00592030747078554	0.0205054435063816	-0.005963572762393	0.0560353161848861	0.915275104127876	0.00473520774385462	0.00882726555446139	0.591829849938287	0.00465322033604745	0.00886695577152018	0.599898899498667	8.19874078071721e-05	0.0007711841091291	0.106313663412697	761
HBB-BS	2-Phosphoglyceric acid	Survival_Years	0.996050375848154	0.693892593966238	0.0695164654069501	0.0661026345264455	0.0189612386446102	0.000522919395178374	0.00755261653928718	0.0190669456537522	0.692153736454457	0.00718172087565565	0.00921133703269607	0.435874184251301	0.00668247302484076	0.00930308947263111	0.472826601310728	0.000499247850814887	0.00126848501473359	0.393578043899667	701
HBB-BS	Sorbose	Survival_Years	0.996050375848154	0.984169939885649	0.00502252940352076	0.0220707179492917	0.0133418202016752	0.0985333270834846	0.000510898412174467	0.0257473368371648	0.984174571105845	0.00224506296527389	0.00899724570664088	0.803027124694425	0.00223378707051805	0.00902171321074914	0.804517066627332	1.12758947558436e-05	0.000568303088713153	0.0198413399113779	739
HBB-BS	Ala-pro	Survival_Years	0.996050375848154	0.461600903941434	0.129439751154575	0.137293718702981	0.0462642993329583	0.0032489508468966	0.0126806531026843	0.0166857035748909	0.447884983820085	0.013450072365876	0.0132041672657733	0.3092221858067	0.011709098345826	0.0134108064756124	0.38332099497566	0.00174097402005002	0.00236476852209376	0.736213292668734	328
HBB-BS	Kynurenate (-)	Survival_Years	0.996050375848154	0.239909530070976	0.173201710042448	0.0248308126215549	0.0154685657226888	0.108920784338582	0.0400643725005873	0.0232224758281281	0.0849549733011957	0.00574377080987508	0.00922132897556064	0.533580276857658	0.00474893988351282	0.00922552848488874	0.606893610938387	0.000994830926362259	0.000846511200694956	1.17521295116419	709
HBB-BS	Azelaic acid	Survival_Years	0.996050375848154	0.43256158964359	0.0732504281358592	0.0155308476179381	0.0113227611150322	0.170613007633398	0.0282458313777612	0.0295169916334389	0.338931568001437	0.00598879370583817	0.00883561619446258	0.498121863734622	0.00555011200286819	0.00884803252461197	0.530686901971254	0.000438681702969985	0.000558961372751187	0.784815775034346	750
HBB-BS	N2-acetyllysine	Survival_Years	0.996050375848154	0.427795341248766	0.0961121023295812	-0.00947282934117326	0.00653838885328358	0.147835062671073	-0.0480438055873191	0.0507065020824646	0.343713406358749	0.00473520774385462	0.00882726555446139	0.591829849938287	0.00428009697262543	0.00884096029135908	0.628449516282575	0.00045511077122918	0.00057393193969904	0.792969932058202	760
HBB-BS	N-acetylglutamine (-)	Survival_Years	0.996050375848154	0.672497445803282	0.126288511919508	0.00382629481276074	0.00900766899363998	0.67112454452688	0.156287575543522	0.0363582260041906	1.96011028427293e-05	0.00473520774385462	0.00882726555446139	0.591829849938287	0.00413720540425349	0.00872154604343017	0.63538516157342	0.000598002339601131	0.00141464382426861	0.422722899815651	761
HBB-BS	Homocitrulline (-)	Survival_Years	0.996050375848154	0.514115919863231	0.0573967756397026	-0.00670310767706689	0.00818670915304692	0.413190618642613	-0.0443950105602192	0.0411110665504058	0.280567633914674	0.00518469082614853	0.00891206967807833	0.560914989504058	0.00488710629003886	0.0089152737577837	0.58374835247073	0.000297584536109671	0.000456108626798524	0.652442244292658	753
HBB-BS	Meso-2,6-diaminoheptanedioate	Survival_Years	0.996050375848154	0.771790290148408	0.0157831089409219	-0.00357738766345901	0.00976448613653259	0.714202255557062	-0.016469158756573	0.0346934678775742	0.635146244504952	0.0037328872013647	0.0089386518152676	0.676359518688806	0.00367397063600139	0.00894448434789721	0.681380342834541	5.89165653633121e-05	0.000203136812236785	0.290033917115114	749
HBB-BS	N-acetylmethionine (-)	Survival_Years	0.996050375848154	0.642408092120601	0.0460035861648723	0.00458711837114864	0.00925368307945233	0.620254540190981	0.0474887543393476	0.0358060250959878	0.18517520240114	0.00473520774385462	0.00882726555446139	0.591829849938287	0.00451737120640163	0.00882407309585056	0.608854608258952	0.000217836537452986	0.000469137067774959	0.464334524846117	761
HBB-BS	2-Methylhippuric acid (-)	Survival_Years	0.996050375848154	0.706709984129017	0.0415501381886048	0.00477522697873369	0.0123010422723242	0.697986826641303	0.0412019233818882	0.0269246844176322	0.126397610801431	0.00473520774385462	0.00882726555446139	0.591829849938287	0.0045384592077457	0.00881986219530779	0.607012322267827	0.000196748536108911	0.000522880319984827	0.376278334810192	761
HBB-BS	D-Glucuronic Acid	Survival_Years	0.996050375848154	0.0983194340116347	0.425843340376705	0.0180871019184068	0.00577653060566994	0.00181285568790188	0.111485891555053	0.057277442171912	0.0519996627023564	0.00473520774385462	0.00882726555446139	0.591829849938287	0.00271875106083393	0.00887066013582753	0.759323209624033	0.00201645668302069	0.00121983555614118	1.65305616225808	761
HBB-BS	Glucuronic acid	Survival_Years	0.996050375848154	0.670007490912758	0.0486775634609097	0.00456732397528674	0.0103146891796315	0.658048046953928	0.0508227236314732	0.0324068982007424	0.117269059303794	0.00476860030839066	0.00887200167813895	0.591100205133265	0.00453647646425924	0.0088640424645968	0.608963032010355	0.0002321238441314	0.000544715544804591	0.426137727012492	754
HBB-BS	Dopa	Survival_Years	0.996050375848154	0.376448428489751	0.106091218119643	0.0357778678549463	0.0277986261119395	0.1988145774892	0.02424318007593	0.0199124807176712	0.224127990433622	0.00817569360135095	0.0111601364942031	0.464237299746655	0.00730832430821065	0.0111762438182121	0.51353705959949	0.000867369293140292	0.000980677667587222	0.884459105991774	443
HBB-BS	Methyl beta-glucopyranoside	Survival_Years	0.996050375848154	0.800502558973885	0.0089556777296672	0.00316412454771554	0.00905089125569374	0.7267482824763	0.0134024416224714	0.0366502723013468	0.7147096381202	0.00473520774385462	0.00882726555446139	0.591829849938287	0.00469280074931764	0.00883342443241293	0.595408718070218	4.24069945369864e-05	0.00016781772784173	0.252696750709083	761
HBB-BS	Galactonic acid	Survival_Years	0.996050375848154	0.788047991292372	0.0122945944681973	-0.00708137500163577	0.0171444337751293	0.679702349927257	-0.00696730871307642	0.0196743243002123	0.723346877506469	0.00401299334248744	0.00891229790103334	0.652651099986357	0.00396365521673797	0.00891896690316981	0.656885791498169	4.93381257494584e-05	0.000183517990267737	0.268846262306374	751
HBB-BS	Pyruvate	Survival_Years	0.996050375848154	0.682986961166836	0.0663123774400472	0.0227187359120621	0.00996233345990227	0.0228761905842272	0.0138213184211894	0.0332962747888618	0.678193693956264	0.00473520774385462	0.00882726555446139	0.591829849938287	0.00442120486068708	0.00886475628630978	0.61811776649516	0.000314002883167521	0.000768878892421925	0.40839056223592	761
HBB-BS	Ala-leu	Survival_Years	0.996050375848154	0.424505938831231	0.108256117621259	-0.0198734980839359	0.0143725629955997	0.167257711490377	-0.0267077010489774	0.0273000518988691	0.328318502493452	0.0049029602879362	0.00962676688120097	0.61072510051079	0.00437218484231301	0.00964238595558922	0.650399987914101	0.000530775445623185	0.00066460881306022	0.79862835880735	653
HBB-BS	Asymmetric dimethylarginine (-)	Survival_Years	0.996050375848154	0.283817744911661	0.337875636372782	-0.0148384211733476	0.00748357136890207	0.0477947831998564	-0.0601927374075297	0.04724956063109	0.203126545515955	0.00264347319865408	0.00919091735501091	0.773727450339189	0.00175030800942443	0.00921339427399367	0.849386479062239	0.000893165189229641	0.000833345578408653	1.07178247820696	725
HBB-BS	Dodecanoic acid	Survival_Years	0.996050375848154	0.334360075250087	0.135601450901799	-0.00971355476153558	0.00606625010220323	0.109768023055681	-0.0661036104857057	0.0546311911570188	0.226683642590725	0.00473520774385462	0.00882726555446139	0.591829849938287	0.00409310670346649	0.00884031950090855	0.643503502448565	0.00064210104038812	0.000665135414656056	0.965368895174757	761
HBB-BS	Xanthone	Survival_Years	0.996050375848154	0.39312257692562	0.111920986542704	-0.0077568027627091	0.0070988903739779	0.274908351498092	-0.0643978503071459	0.0470452909752731	0.171483401952131	0.00446316136593741	0.00887299307866273	0.615117741583202	0.00396363994276243	0.00887500534963892	0.655296151350155	0.000499521423174997	0.000584941440424682	0.853968258450507	757
HBB-BS	Hydroxypropionic acid	Survival_Years	0.996050375848154	0.95054659938068	0.00301364092750283	0.000309855712973502	0.00497586570964058	0.950363999829997	0.0460543900261375	0.0666491348824629	0.489793558648049	0.00473520774385462	0.00882726555446139	0.591829849938287	0.0047209375279975	0.00883054428319968	0.593084258041455	1.42702158571086e-05	0.000230089125532448	0.0620203837277662	761
HBB-BS	Gly-glu (-)	Survival_Years	0.996050375848154	0.901161547997743	0.00866002056951959	-0.000851289895640817	0.00679892196130763	0.900393257938247	-0.0477742641420581	0.0488902005649912	0.328817409045302	0.00469626463463073	0.00883807577161913	0.595331161866645	0.00465559488629492	0.00883845585716764	0.59853751279458	4.06697483358095e-05	0.000327469094572949	0.124194157585609	759
HBB-BS	Pantothenol	Survival_Years	0.996050375848154	0.721725333145569	0.0770423532027224	0.014978160807728	0.0411305607718221	0.716033494894545	0.0391409090806078	0.0229196866435917	0.0888825058415128	0.00760956546624913	0.0152564903326987	0.618359175397244	0.00702330663587913	0.0152044497808078	0.644523279598826	0.000586258830370005	0.00164608298000691	0.35615387406991	289
HBB-BS	Acetyl-Carnitine	Survival_Years	0.996050375848154	0.842553108363004	0.0214303778240569	0.015882138386931	0.00931537953062914	0.0886447953247628	0.00713483490678658	0.0356758393386955	0.841545389574351	0.00528765457556638	0.00883683496380936	0.549787646525959	0.00517433814020888	0.00886096642341048	0.559441970718829	0.000113316435357491	0.000570493425136818	0.19862881913199	760
HBB-BS	N-acetylphenylalanine (-)	Survival_Years	0.996050375848154	0.380443026184936	0.110471508365885	0.0162238095961189	0.0115308921682329	0.159869590045535	0.0322430769906579	0.0287449195362977	0.262371768127176	0.00473520774385462	0.00882726555446139	0.591829849938287	0.00421210220196518	0.00883797118710126	0.633800068734037	0.000523105541889437	0.000596416934943496	0.87708029608347	761
HBB-BS	Kynurenine (-)	Survival_Years	0.996050375848154	0.286541503901212	0.339804735644939	-0.0131818557428264	0.0120262050261677	0.273410693578942	-0.124310572393582	0.0272606316940341	6.02741425856764e-06	0.00482231075882529	0.00883833126434711	0.585503903364035	0.00318366672622491	0.00872454759714241	0.715288550879881	0.00163864403260038	0.00153756554006862	1.06573930664916	759
HBB-BS	Saccharic Acid	Survival_Years	0.996050375848154	0.565864862833627	0.162812023351155	0.018919964537777	0.00906250253652566	0.0371882920768757	0.0225699912153757	0.0377943343147497	0.55058335172791	0.00262280035972427	0.00900587480455781	0.770961039582408	0.00219577692631142	0.00903839474538895	0.808124889536139	0.000427023433412847	0.000743746151302835	0.574152125244375	744
HBB-BS	Tridecanoic acid	Survival_Years	0.996050375848154	0.426034876832387	0.0902625734475475	-0.00812313301052303	0.00651673489349182	0.212991265156914	-0.0526166487998394	0.0508688140934965	0.301321230964591	0.00473520774385462	0.00882726555446139	0.591829849938287	0.00430779570708553	0.00883649714009886	0.626054685351771	0.000427412036769073	0.00053695309260467	0.795995111408649	761
HBB-BS	Acetylcitrulline (-)	Survival_Years	0.996050375848154	0.112019756465729	0.478846678765763	0.028662168377456	0.0120090444828642	0.0172681096623807	0.0602558576740069	0.0282890237834474	0.0335246334962449	0.0036067150822304	0.00894666574251748	0.686973715013137	0.00187965154384998	0.00896058358215231	0.833910076911006	0.00172706353838041	0.00108676394060601	1.58918001771144	739
HBB-BS	Gamma-glutamylalanine (-)	Survival_Years	0.998562103207588	0.995205636980698	0.000648377874685284	-0.0125808068769635	0.00868241311032943	0.147781274159987	-0.000230358148465998	0.038335963074246	0.995207293231452	0.00446975674454084	0.00884400919562112	0.613435872329416	0.00446685865316246	0.0088634019213728	0.614442063178233	2.8980913783856e-06	0.00048230149494899	0.00600887911137849	759
HBB-BS	5-Hydroxy-tryptophan (-)	Survival_Years	0.996050375848154	0.0199860977563707	0.845619623227524	0.062345898227204	0.0188376951480692	0.000981975847306728	0.0578724426955144	0.0176907323900056	0.00112287627761332	0.00426682319490524	0.00888417794530137	0.63118372572731	0.000658713772451005	0.0088919998847656	0.940968391902294	0.00360810942245423	0.00155080195729093	2.3266087623188	752
HBB-BS	Carnosine (-)	Survival_Years	0.996050375848154	0.599234193478208	0.0523375110479817	0.0175050482406673	0.0117076383434625	0.135317014022985	0.016106830150913	0.0286949164662534	0.574763815015626	0.00538716559405129	0.008890393828168	0.54474175648773	0.00510521475525533	0.00890891217171574	0.56679770783764	0.000281950838795966	0.000536536083334298	0.525502100518172	753
HBB-BS	2,3-Pentanedione	Survival_Years	0.996050375848154	0.178231609617574	0.467161478635169	0.073857920692242	0.0212295636722084	0.000534891037075682	0.0233535450766838	0.0159961053239088	0.144759074793311	0.00369218002562115	0.0089276191346102	0.679318817280934	0.00196733574546475	0.00899820537505544	0.826997995152775	0.00172484428015641	0.00128125002616392	1.34621989848509	741
HBB-BS	1-Aminocyclopropanecarboxylic acid	Survival_Years	0.996050375848154	0.701378688046466	0.0182555517271963	-0.00374422512955951	0.00780528713488141	0.631587938976536	-0.0274190527761838	0.0429627333979043	0.52354894105316	0.00562366495230945	0.0088684122067754	0.526207657407248	0.00552100184587615	0.00887362724229637	0.534025780179961	0.000102663106433306	0.000267728299583998	0.383460047342123	752
HBB-BS	Myristic acid	Survival_Years	0.996050375848154	0.926208305710722	0.0146872251717927	-0.0185760943484917	0.00821362664660151	0.0240230446536682	-0.00374390122404048	0.0403898248440997	0.926172752402838	0.00473520774385462	0.00882726555446139	0.591829849938287	0.0046656606814854	0.00886524988111925	0.598854032358805	6.95470623692095e-05	0.000750915109246428	0.0926164109802007	761
HBB-BS	Anserine (-)	Survival_Years	0.996050375848154	0.775563137968452	0.0468167393931135	0.0210403936967459	0.0123201837988112	0.0881196356400748	0.00793558469283777	0.0274432240261193	0.772542328332842	0.00356641296073979	0.00891396333816121	0.689210896595398	0.00339944513458861	0.00893850707463917	0.703828067849659	0.000166967826151177	0.000585634755226263	0.28510573298654	747
HBB-BS	Thymidine	Survival_Years	0.996050375848154	0.656727378554035	0.0394747902002797	-0.00669905504479367	0.0134183666555753	0.617778496206969	-0.0272312812441333	0.0279115675111319	0.329619066635706	0.0046212747697748	0.00946712142107034	0.625618574165683	0.0044388509177801	0.00946932438144911	0.639400532714298	0.000182423851994706	0.000410461450337037	0.444436016695149	688
HBB-BS	Lumichrome	Survival_Years	0.996050375848154	0.816483161560958	0.0129003915548721	0.00450050293987354	0.0165600355590659	0.785891961248268	0.0104061374951476	0.0233346696345625	0.655791100505431	0.00363034348146998	0.00952200488748679	0.703144776378323	0.00358351062908033	0.00952886311453193	0.706996952935878	4.68328523896401e-05	0.000201804311991336	0.232070622909439	657
HBB-BS	Undecanedicarboxylic acid	Survival_Years	0.996050375848154	0.389262067192629	0.104958747138492	-0.00850795173106116	0.0075006473446475	0.257053907044384	-0.0584161132956353	0.0441748559983685	0.186467404432312	0.00473520774385462	0.00882726555446139	0.591829849938287	0.00423820627161914	0.00883061007054603	0.631414808745925	0.000497001472235465	0.000577266727067166	0.86095638104851	761
HBB-BS	Pentadecanoic acid	Survival_Years	0.996050375848154	0.588197796570661	0.0745518257817278	-0.0034360077698799	0.0060792181438309	0.572112768487553	-0.102740856948783	0.0544342156095837	0.0595110835394782	0.00473520774385462	0.00882726555446139	0.591829849938287	0.00438218936109448	0.00881334220809471	0.61918674157819	0.000353018382760138	0.000651987642089369	0.541449499915136	761
HBB-BS	N-acetyltryptophan (-)	Survival_Years	0.996050375848154	0.24007964726971	0.368518462836175	0.0187119791266558	0.0125240047131416	0.135605533553026	0.0511906684177295	0.0269227586410685	0.057664240542536	0.00259926927823407	0.00891213633819987	0.770637309648572	0.00164139055932196	0.00890969317804666	0.85389048147499	0.000957878718912112	0.000815363225510834	1.17478773746754	748
HBB-BS	Pseudouridine (-)	Survival_Years	0.996050375848154	0.41077822942161	0.133135439499248	-0.0104071021209616	0.0116804182885298	0.37323833767473	-0.0605763215130321	0.0283107584645071	0.032720856385358	0.00473520774385462	0.00882726555446139	0.591829849938287	0.00410478377975627	0.00881000223688688	0.641413828688457	0.000630423964098329	0.000766449715113	0.822524885413238	761
HBB-BS	Uridine	Survival_Years	0.996050375848154	0.577393593075516	0.0449069888336644	0.0134477502605153	0.012998811911661	0.301242511823189	0.0171314859682367	0.0259054170751491	0.508632072611548	0.00513015793033232	0.00890571211642329	0.564764835498877	0.00489977798543996	0.00891610188802166	0.582808648469691	0.000230379944892369	0.000413463103983233	0.557195896496997	752
HBB-BS	5-Methylcytidine (-)	Survival_Years	0.996050375848154	0.556287945792085	0.112526118427474	-0.0126526125751854	0.00928177421106698	0.173266783636253	-0.0235808357204986	0.036153252668549	0.514455919180339	0.00265146601286937	0.00888728542220085	0.765529103826292	0.00235310683429881	0.00890268425967399	0.791615424395628	0.000298359178570562	0.000507099585525532	0.5883640749999	754
HBB-BS	Glucosamine 6-phosphate (-)	Survival_Years	0.996050375848154	0.504273344887751	0.0735846664028469	0.011522098379524	0.00970455478248283	0.235519216472819	0.028063625465438	0.0347479545469234	0.419577699901999	0.00439428306610331	0.00889407863441893	0.621413772304136	0.00407093121260442	0.00890530580466741	0.647716524021488	0.000323351853498891	0.00048421835055498	0.667781080845627	746
HBB-BS	Fructose 6-phosphate	Survival_Years	0.996050375848154	0.869076110688512	0.0310433810163371	0.0655970240570768	0.0173631885830183	0.000171868403294474	0.00321369941695076	0.0194782357742356	0.869001123447063	0.00679079117880203	0.00885182899738381	0.443248855949795	0.00657998206083609	0.00894978764670192	0.462462654696258	0.000210809117965933	0.0012789321646768	0.164832134016433	738
HBB-BS	Palmitic acid	Survival_Years	0.996050375848154	0.254619252980841	0.194743313171985	-0.0074996546048528	0.0054382712245351	0.168313831606648	-0.122959001871792	0.0608273694306248	0.0436097880787033	0.00473520774385462	0.00882726555446139	0.591829849938287	0.00381305769925873	0.00881992110151857	0.665638072390911	0.000922150044595888	0.000809470758742756	1.13920118131029	761
HBB-BS	Oxalate	Survival_Years	0.996050375848154	0.863381043930498	0.00464256579679952	-0.00227848032053728	0.00695120548689095	0.743173233817115	-0.00964832275012838	0.0477240069831171	0.8398425534556	0.00473520774385462	0.00882726555446139	0.591829849938287	0.00471322423034226	0.00883391159889487	0.593828923331378	2.19835135123597e-05	0.000127757757284943	0.17207184893931	761
HBB-BS	Inosine (-)	Survival_Years	0.996050375848154	0.781529612482621	0.0626226093335448	0.0101231244253023	0.0360490615532651	0.778937940735346	0.0172015687259546	0.00974712584207227	0.0780516366886348	0.00278068292548692	0.0091567641011091	0.761468594674287	0.0026065493049637	0.00914303038010002	0.775665629812422	0.000174133620523226	0.000627901709707656	0.277326240446615	729
HBB-BS	Deaminoneuraminic acid	Survival_Years	0.996050375848154	0.305383207776358	0.154887768144684	-0.0197492448388149	0.0102626228052104	0.0547136331043771	-0.0399058991657575	0.0329522435025845	0.226298521483831	0.0050882738035286	0.00892469728801825	0.568770772434803	0.00430016243039098	0.00894541110045387	0.630872805556049	0.000788111373137605	0.000768920972947319	1.02495757153915	748
HBB-BS	Hydroxypyruvic acid	Survival_Years	0.996050375848154	0.482728318369616	0.0925676814447564	0.0196140706500641	0.0110874164235812	0.0773184719359543	0.0229159003080152	0.02996747984916	0.444710325837264	0.0048556265063145	0.008832074269734	0.58264943674314	0.00440615241866326	0.00885420061573592	0.618896898234921	0.000449474087651236	0.000640348374207616	0.701921181899505	759
HBB-BS	Heptadecanoic acid	Survival_Years	0.996050375848154	0.425303215034212	0.123194006518315	-0.00477850952114179	0.00551470264368776	0.386507206681336	-0.122077650171264	0.0599819708646878	0.0421987766619459	0.00473520774385462	0.00882726555446139	0.591829849938287	0.00415185853019261	0.00881243213661511	0.637688384913009	0.000583349213662	0.000731697572890189	0.797254542416731	761
HBB-BS	Leu-phe	Survival_Years	0.996050375848154	0.25768978536108	0.322956876263119	0.093291216633044	0.0338789568404751	0.00609214670277254	0.0156378914043425	0.0125948968193118	0.214923229658406	0.0045172529892132	0.00991144795540833	0.648745294720212	0.00305837507452668	0.0099759110388808	0.759284723166989	0.00145887791468653	0.00128891130365346	1.13186835319956	587
HBB-BS	Sedoheptulose-7-phosphate	Survival_Years	0.996050375848154	0.741934541668146	0.0202640300781988	0.0859210050689518	0.0325600088492824	0.0086251682628871	0.00551485930480513	0.0166166906011514	0.740139163089657	0.0233834164504377	0.0111289904311365	0.0362195933349108	0.022909574196155	0.011231798651456	0.0420003587942491	0.000473842254282717	0.00143897027576032	0.32929259364468	463
HBB-BS	Catechol	Survival_Years	0.996050375848154	0.599125560949147	0.0584142570777027	-0.0326506860875747	0.0203950495651258	0.109972625334752	-0.0113912072386418	0.0204688769053985	0.578087431839572	0.00636712251963863	0.00976641905390351	0.514712996882069	0.00599519178793121	0.00979540188252929	0.540764659241636	0.000371930731707401	0.000707552128959196	0.525658416510609	590
HBB-BS	Stearic acid	Survival_Years	0.996050375848154	0.51040128135675	0.0938566763566698	-0.00394498914437297	0.00562889327252945	0.483628865469937	-0.112657055427005	0.0587845246452708	0.055711339816384	0.00473520774385462	0.00882726555446139	0.591829849938287	0.00429077688315806	0.0088137256342341	0.626530218727909	0.000444430860696559	0.000675208283659368	0.658212986203185	761
HBB-BS	N-acetylglucosamine-6-phosphate	Survival_Years	0.996050375848154	0.356850139470842	0.157024027101081	0.0324938421444488	0.0119047571113652	0.0065045873821246	0.0277556796280428	0.0283556818779725	0.328001539466701	0.0057436348379025	0.00887974597479422	0.51796019161152	0.00484174616545698	0.0089276878516845	0.587766568255512	0.000901888672445517	0.000978841582864591	0.921383692962992	744
HBB-BS	N-acetylneuraminate (-)	Survival_Years	0.996050375848154	0.986031793794315	5.20441050026527e-05	-0.000292970875646658	0.00734588647496906	0.968198234622074	-0.00088552454090872	0.0454459219140961	0.984459527473062	0.00498486620422062	0.00886408283191559	0.574044619695546	0.00498460677132047	0.00887037479156829	0.574336397197677	2.59432900156633e-07	1.48184332725792e-05	0.017507444639016	758
HBB-BS	Carn(12:0)	Survival_Years	0.958224792320697	0.0207174876961499	0.978131267062965	0.142703476741526	0.0363680464631236	9.55728586856239e-05	0.0259701766882465	0.00906924792495815	0.00431253384704187	0.00378889278954615	0.00885151823801943	0.668743948522869	8.2858284541645e-05	0.00890174702981091	0.992575931338975	0.00370603450500451	0.00160219817099989	2.31309370593755	765
HBB-BS	Carn(14:1)	Survival_Years	0.958224792320697	0.161445428664716	0.358873694589469	0.048995558444274	0.0207332147745934	0.0183880836997018	0.0277521880954648	0.0159658334853755	0.0826037381630285	0.00378889278954615	0.00885151823801943	0.668743948522869	0.00242915883575833	0.00887354484471416	0.78435389853071	0.00135973395378783	0.000971081259850549	1.40022674724162	765
HBB-BS	Carn(16:0)	Survival_Years	0.983340841862276	0.375508212036837	0.145650358653548	0.015319218478322	0.0099925861473593	0.125705030397273	0.0360236127239883	0.0331696161303407	0.277827743120201	0.00378889278954615	0.00885151823801943	0.668743948522869	0.00323703919584891	0.0088649791539518	0.715108548141583	0.000551853593697237	0.00062271699425332	0.886202879943798	765
HBB-BS	Carn(18:0)	Survival_Years	0.990894955396383	0.772696449706839	0.0617682867470359	0.0230024635364432	0.00948467872489025	0.0155463034380237	0.0101742761555814	0.034972714021796	0.771196916765955	0.00378889278954615	0.00885151823801943	0.668743948522869	0.0035548593732677	0.0088936631767641	0.689492216245888	0.000234033416278464	0.000810225774307893	0.288849631423264	765
HBB-BS	MG(16:1)	Survival_Years	0.990894955396383	0.815434950836174	0.0151601119491848	-0.00849358299549845	0.012145761947265	0.484589971195729	-0.00676275711715792	0.0273107927868592	0.804498164697301	0.00378889278954615	0.00885151823801943	0.668743948522869	0.00373145275069318	0.0088603876078248	0.673780847676216	5.74400388529787e-05	0.000246079741092877	0.233420429483057	765
HBB-BS	MG(18:1)	Survival_Years	0.990894955396383	0.578208956656635	0.0595804303083195	0.0109548939564642	0.0106250401380371	0.302869352451945	0.02060666800522	0.0312114748685036	0.509321497782275	0.00378889278954615	0.00885151823801943	0.668743948522869	0.0035631489267529	0.00886162059620943	0.68774013436877	0.000225743862793249	0.000406012114147519	0.556002776585203	765
HBB-BS	MG(18:2)	Survival_Years	0.990894955396383	0.527647219627988	0.0707299073332114	0.0095247046111508	0.0114902770173788	0.407418014910002	0.0281360994215329	0.0288507698621429	0.329778030829528	0.00378889278954615	0.00885151823801943	0.668743948522869	0.00352090475364608	0.00885608629491388	0.69106712788207	0.000267988035900072	0.000424299150212117	0.631601632400393	765
HBB-BS	MG(20:0)	Survival_Years	0.990894955396383	0.536856848059556	0.0668759090802122	0.012641282918267	0.0140235470240762	0.367662727210228	0.0200442986164174	0.0236429029835765	0.39683790469241	0.00378889278954615	0.00885151823801943	0.668743948522869	0.0035355071398378	0.00885830795551282	0.689926189465468	0.00025338564970836	0.000410292629870518	0.617572998540883	765
HBB-BS	CE(14:0)	Survival_Years	0.990894955396383	0.552338070807332	0.0639958481054156	-0.00978353916276089	0.0130671989129197	0.454279079237157	-0.024783813241166	0.025369060934142	0.328935289731056	0.00378889278954615	0.00885151823801943	0.668743948522869	0.00354641938209865	0.0088552803366148	0.688918432096457	0.0002424734074475	0.000408025631284641	0.59426023478988	765
HBB-BS	CE(15:0)	Survival_Years	0.983340841862276	0.370933004743756	0.143573974955575	0.0120722867017793	0.0105489675258268	0.252839922563504	0.0450607587372392	0.0314007975562951	0.151720630604771	0.00378889278954615	0.00885151823801943	0.668743948522869	0.00324490639107049	0.00885306996843021	0.714079310357479	0.000543986398475657	0.00060799143914465	0.894727069251109	765
HBB-BS	CE(17:0)	Survival_Years	0.990894955396383	0.433654979626129	0.113377399085262	0.0136855536400345	0.0101640659233578	0.178580643519946	0.031388924495901	0.0326157983090753	0.336183438940232	0.00378889278954615	0.00885151823801943	0.668743948522869	0.00335931797965452	0.00886322342121297	0.70478776725402	0.000429574809891646	0.000548660084979116	0.782952545031588	765
HBB-BS	CE(18:3)	Survival_Years	0.983340841862276	0.335311365533657	0.183565106439387	-0.0180570232512744	0.0160608689217817	0.26126972971339	-0.0385173402349903	0.020603713000174	0.0619723229036006	0.00378889278954615	0.00885151823801943	0.668743948522869	0.00309338428134569	0.0088439018995783	0.72661027598727	0.000695508508200466	0.000721878220562196	0.963470691301375	765
HBB-BS	CE(20:3)	Survival_Years	0.990894955396383	0.70222637983812	0.0298368702300918	0.0304951611744203	0.0393129502181351	0.438181760581746	0.00370710296728144	0.00843690700198811	0.660511400287258	0.00378889278954615	0.00885151823801943	0.668743948522869	0.00367584408706874	0.00886026764351946	0.678363297865167	0.000113048702477419	0.000295693771444297	0.382316820287557	765
HBB-BS	CE(20:4)	Survival_Years	0.98446714211432	0.388181932398023	0.267558061597261	-0.0633945572725723	0.0184854505345524	0.00063965603721203	-0.0159911016652751	0.0179351667244716	0.372905377392834	0.00378889278954615	0.00885151823801943	0.668743948522869	0.00277514397917535	0.00892550633776197	0.75595026651248	0.00101374881037081	0.00117479005404502	0.862919129150164	765
HBB-BS	CE(20:5)	Survival_Years	0.990894955396383	0.585652612653974	0.0976215048736826	-0.0459621019383743	0.0233838624744349	0.0497385870956474	-0.00804744344408944	0.0141828449979609	0.57061664902344	0.00378889278954615	0.00885151823801943	0.668743948522869	0.00341901537362561	0.00887968995502958	0.700324476721298	0.000369877415920541	0.000678491500838987	0.545146719543531	765
HBB-BS	CE(22:4)	Survival_Years	0.975464383846012	0.285478465275967	0.31147001560928	-0.0529965925695015	0.01690908126629	0.00179383243687183	-0.022267969299237	0.019600379040017	0.256297421876423	0.00378889278954615	0.00885151823801943	0.668743948522869	0.00260876629324433	0.00891046857098554	0.769779109037246	0.00118012649630183	0.00110489091921486	1.06809321696701	765
HBB-BS	CE(22:6)	Survival_Years	0.958224792320697	0.0583065680238984	0.712497290536753	-0.0804793770914812	0.0217032557387084	0.000224973651442826	-0.0335436970842512	0.015232774018081	0.0279799627198625	0.00378889278954615	0.00885151823801943	0.668743948522869	0.00108931694286029	0.00891243890469591	0.902755840894714	0.00269957584668588	0.00142579272124701	1.89338590838422	765
HBB-BS	Carn(16:1)	Survival_Years	0.958224792320697	0.207979549189825	0.299340836575704	0.0196079694113317	0.0129455826343556	0.130305344334945	0.057842314700009	0.0255326901530485	0.0237863924318146	0.00378889278954615	0.00885151823801943	0.668743948522869	0.00265472245222775	0.0088401678920328	0.764034263014081	0.0011341703373184	0.000900749551024654	1.25914060798389	765
HBB-BS	Carn(18:1)	Survival_Years	0.958224792320697	0.190496229506602	0.351335680387467	0.0336040179890235	0.012545759387471	0.00756529963481571	0.0396135136746202	0.0263994692404543	0.133917345033644	0.00378889278954615	0.00885151823801943	0.668743948522869	0.00245771956341579	0.00888814239699494	0.782231503843337	0.00133117322613037	0.00101685162861302	1.30911254766448	765
HBB-BS	Carn(18:2)	Survival_Years	0.990894955396383	0.62870840124113	0.0622368379367139	0.0218098802282307	0.0158423242645077	0.169041979388714	0.0108120129058452	0.0209352206893095	0.605699905671225	0.00378889278954615	0.00885151823801943	0.668743948522869	0.00355308408304359	0.00886783595188502	0.688782614401739	0.000235808706502568	0.000487665928711292	0.483545584424396	765
HBB-BS	Carn(20:4)	Survival_Years	0.999157135228321	0.995773110390251	0.000551871490659714	-8.68797849600602e-05	0.0163995361794552	0.99577455043723	-0.0240675309299848	0.0202075663787298	0.23404427533718	0.00378889278954615	0.00885151823801943	0.668743948522869	0.00378680180763445	0.00884892171136204	0.668824684775003	2.09098191171668e-06	0.000394700248779849	0.00529764528444207	765
HBB-BS	SM(18:1;O2/16:0)	Survival_Years	0.990894955396383	0.607032861226312	0.077578191132064	-0.0148395364835865	0.0090716568116783	0.10232000547482	-0.0198075896326966	0.0365596184899502	0.588133549222321	0.00378889278954615	0.00885151823801943	0.668743948522869	0.00349495734053985	0.0088725092155138	0.693766488757696	0.00029393544900631	0.000571510331527787	0.514313447703647	765
HBB-BS	SM(18:1;O2/24:0)	Survival_Years	0.990894955396383	0.403514787515994	0.137724145203597	0.00992172536517369	0.0101632843484645	0.329280510097277	0.0525938787360481	0.0325799468589063	0.106904951651718	0.00378889278954615	0.00885151823801943	0.668743948522869	0.00326707076883784	0.00884747345621653	0.712039285407446	0.000521822020708318	0.000624666893000886	0.835360456196897	765
HBB-BS	TG(12:0_16:0_22:1)	Survival_Years	0.983340841862276	0.382720725383897	0.13853353636982	-0.032983061664259	0.0227958332653851	0.148367236696088	-0.0159138870249489	0.0145397605460167	0.274102278545887	0.00378889278954615	0.00885151823801943	0.668743948522869	0.00326400407248422	0.00886327324487497	0.712787567609523	0.000524888717061941	0.00060131994482781	0.872894241371362	765
HBB-BS	TG(12:0_16:0_22:3)	Survival_Years	0.990894955396383	0.51262222264915	0.122065787571238	-0.0459567647078579	0.0228141041520965	0.0443424306568537	-0.0100636801854734	0.0145354407893333	0.488940364164731	0.00378889278954615	0.00885151823801943	0.668743948522869	0.00332639860716722	0.00887991303181119	0.708070923231374	0.000462494182378935	0.000706356696666552	0.65476010146367	765
HBB-BS	TG(12:0_18:0_22:2)	Survival_Years	0.990894955396383	0.887495720999932	0.0179290300314338	-0.0328764861748459	0.0228227662940968	0.150161344675605	-0.00206625404699213	0.0145346080605289	0.88699307290065	0.00378889278954615	0.00885151823801943	0.668743948522869	0.00372096161693649	0.00887048628953612	0.674994369950496	6.7931172609656e-05	0.000480168143242634	0.141473718249837	765
HBB-BS	TG(12:0_18:1_22:2)	Survival_Years	0.990894955396383	0.827309757194566	0.02623070858469	-0.0288240601213686	0.0212645309679593	0.175687693963076	-0.00344799942141182	0.0155993701738527	0.825128919076489	0.00378889278954615	0.00885151823801943	0.668743948522869	0.00368950744692494	0.00886883343998456	0.677529360813444	9.93853426212185e-05	0.000455575935135647	0.218153187989675	765
HBB-BS	TG(12:0_18:1_22:3)	Survival_Years	0.990894955396383	0.647138768292874	0.0757120966568262	-0.0409333770541441	0.0223752631236831	0.0677566937011247	-0.00700809553839214	0.0148231827041254	0.636515457752603	0.00378889278954615	0.00885151823801943	0.668743948522869	0.0035020277724417	0.00887710281266448	0.693329173447257	0.00028686501710447	0.00062669768821788	0.457740665870683	765
HBB-BS	TG(12:0_18:2_22:1)	Survival_Years	0.990894955396383	0.861056570026336	0.0159669868461621	-0.0216622479351862	0.0210984914175411	0.304900409402567	-0.00279274808012587	0.0157223241348534	0.859064501579786	0.00378889278954615	0.00885151823801943	0.668743948522869	0.00372839558821395	0.00886408116750738	0.674160679370091	6.04972013322018e-05	0.000345640320583656	0.175029351986611	765
HBB-BS	TG(12:0_18:2_22:2)	Survival_Years	0.990894955396383	0.917804108110345	0.0114021581490575	-0.0285833024886955	0.0227266232801121	0.208911579965368	-0.0015114262885933	0.0145961927061293	0.91755614226339	0.00378889278954615	0.00885151823801943	0.668743948522869	0.00374569123474993	0.00886748537237407	0.672855221082474	4.32015547962288e-05	0.000418619043365651	0.103200166071981	765
HBB-BS	TG(12:0_18:2_22:3)	Survival_Years	0.990894955396383	0.777322227431753	0.0552889409448229	-0.0520882319884377	0.0235183633665651	0.0270898996561077	-0.00402171203917965	0.0141041162781355	0.775616315482377	0.00378889278954615	0.00885151823801943	0.668743948522869	0.00357940891985868	0.00888764202386975	0.687260398728201	0.000209483869687482	0.0007407221020051	0.282810340234778	765
HBB-BS	TG(12:0_18:3_22:2)	Survival_Years	0.990894955396383	0.485636525911809	0.0871883965777883	-0.0249155136739693	0.0223386471071286	0.265074259535271	-0.0132587066615771	0.0148414946592374	0.371969549128652	0.00378889278954615	0.00885151823801943	0.668743948522869	0.00345854530242048	0.00886049149063672	0.696406816426989	0.000330347487125673	0.000473775613070045	0.697265705562673	765
HBB-BS	TG(12:0_20:4_22:2)	Survival_Years	0.958224792320697	0.174623364117872	0.327845875029412	-0.0453861512023102	0.0212992045719302	0.0334401604037486	-0.0273689845707419	0.01554069830192	0.0786478467560704	0.00378889278954615	0.00885151823801943	0.668743948522869	0.00254671991756478	0.00886660119604036	0.774022719130634	0.00124217287198139	0.000915046533499817	1.35749694305753	765
HBB-BS	TG(12:0_20:5_22:2)	Survival_Years	0.983340841862276	0.320228895728019	0.209053206171423	-0.0453452930282476	0.0213377053214157	0.0339194455847418	-0.0174677487473945	0.0155326191086268	0.261143958462623	0.00378889278954615	0.00885151823801943	0.668743948522869	0.00299681260405175	0.00887785910022404	0.735794071009416	0.000792080185494411	0.00079687128023975	0.993987617744365	765
HBB-BS	TG(12:0_22:1_22:6)	Survival_Years	0.958224792320697	0.121638649708907	0.42588272634316	-0.0512664664787746	0.0211176507261809	0.0154431461527952	-0.031475233263871	0.0156640562651476	0.0448724541399707	0.00378889278954615	0.00885151823801943	0.668743948522869	0.0021752687985123	0.00886915254962981	0.806324010342683	0.00161362399103386	0.0010424384963188	1.54793208110801	765
HBB-BS	TG(12:0_22:2_22:6)	Survival_Years	0.958224792320697	0.192934146814506	0.30872893527364	-0.0531984613035866	0.0244943505367005	0.030194650244086	-0.0219882456770172	0.0135178118068123	0.104261820071152	0.00378889278954615	0.00885151823801943	0.668743948522869	0.0026191519527636	0.0088705172051122	0.767877643714654	0.00116974083678256	0.000898454313290908	1.30194804507974	765
HBB-BS	TG(12:1_18:2_22:2)	Survival_Years	0.990894955396383	0.75985354462883	0.0495287734809062	-0.0410437142102725	0.0224938405481857	0.0684699815315821	-0.00457217911019132	0.0147463603490969	0.756610048607818	0.00378889278954615	0.00885151823801943	0.668743948522869	0.00360123357682929	0.00887778949068482	0.685125106235447	0.00018765921271687	0.000613921221760225	0.305673115809251	765
HBB-BS	TG(14:0_16:0_22:1;O)	Survival_Years	0.990894955396383	0.40317580095056	0.158717294189179	-0.0451301202733457	0.0229863658453728	0.0499946144202924	-0.0133250877216214	0.0144227237657532	0.355853788673466	0.00378889278954615	0.00885151823801943	0.668743948522869	0.0031875299780165	0.00887632455570499	0.719623222377638	0.000601362811529657	0.000719365470706527	0.835962853400549	765
HBB-BS	TG(14:0_16:0_22:2)	Survival_Years	0.990894955396383	0.61913663465863	0.0699091283483544	-0.0331297471464919	0.0218228589097851	0.129427076701115	-0.00799517699761811	0.0151978354669266	0.599001026126073	0.00378889278954615	0.00885151823801943	0.668743948522869	0.00352401459722362	0.00887031250174009	0.691278658965372	0.000264878192322536	0.000532874412080694	0.497074331807897	765
HBB-BS	TG(14:0_16:0_22:3)	Survival_Years	0.990894955396383	0.594703958270504	0.0562368204961238	-0.0242714262876932	0.0234200890236588	0.300389893709987	-0.0087788530084367	0.014160286510095	0.535480535203475	0.00378889278954615	0.00885151823801943	0.668743948522869	0.00357581750586139	0.00886200925731041	0.686701849382093	0.000213075283684765	0.000400493497397816	0.532031818417051	765
HBB-BS	TG(14:0_16:0_24:6)	Survival_Years	0.975464383846012	0.28823129526482	0.248677377749196	-0.0521234905516811	0.0217090207775337	0.0166052078111032	-0.0180765315888229	0.0152654746528057	0.236750924195455	0.00378889278954615	0.00885151823801943	0.668743948522869	0.00284668086606898	0.00888472430326961	0.748757836047781	0.000942211923477174	0.000887197122649336	1.06200967003089	765
HBB-BS	TG(14:0_18:1_22:2)	Survival_Years	0.990894955396383	0.691002427116141	0.047994865132093	-0.0280468503836273	0.0213328825584419	0.18902543248574	-0.00648370123371795	0.0155480239091549	0.67679586070348	0.00378889278954615	0.00885151823801943	0.668743948522869	0.00360704539111192	0.00886737942845003	0.684294078444698	0.000181847398434227	0.000457483414914962	0.397495062128164	765
HBB-BS	TG(14:0_18:1_22:3)	Survival_Years	0.990894955396383	0.456027718250112	0.0987569569042922	-0.0264138955617828	0.0227548967048637	0.2461115333433	-0.0141660105021986	0.0145684964119455	0.33119530821557	0.00378889278954615	0.00885151823801943	0.668743948522869	0.00341471326761397	0.00886021685593624	0.700057389022355	0.000374179521932193	0.000501982389700117	0.745403682698365	765
HBB-BS	TG(14:0_18:1_22:5)	Survival_Years	0.990894955396383	0.442365501519414	0.186400479488881	-0.0537181976106536	0.0202405018534457	0.00813179279866729	-0.0131473404566221	0.0163817443493419	0.422496625094996	0.00378889278954615	0.00885151823801943	0.668743948522869	0.00308264135684279	0.00889735349043227	0.7290939763241	0.000706251432703367	0.00091935301705629	0.76820483492265	765
HBB-BS	TG(14:0_18:1_24:6)	Survival_Years	0.958224792320697	0.218561000468175	0.299501159943838	-0.0473794720291343	0.0198620503322847	0.0173194938223027	-0.0239508322227425	0.0166772939283579	0.151403362085625	0.00378889278954615	0.00885151823801943	0.668743948522869	0.00265411500417424	0.00888015489908323	0.765117590870044	0.00113477778537192	0.000922310966833826	1.23036353917319	765
HBB-BS	TG(14:0_18:2_22:2)	Survival_Years	0.990894955396383	0.571746491116632	0.0566044497882498	-0.0203975706181634	0.0235266011386935	0.38623351403504	-0.0105143987817819	0.014094475645116	0.455917064750214	0.00378889278954615	0.00885151823801943	0.668743948522869	0.00357442459788723	0.00885893852182287	0.686714618298165	0.000214468191658927	0.000379266688650406	0.565481224892429	765
HBB-BS	TG(14:0_18:2_22:5)	Survival_Years	0.958224792320697	0.231175800851425	0.256194727595376	-0.0404000130567943	0.0212384947587716	0.0575467946911683	-0.0240270802571588	0.0155930516296632	0.123789370892843	0.00378889278954615	0.00885151823801943	0.668743948522869	0.0028181984334403	0.00886541000225816	0.7506638757261	0.00097069435610586	0.000810712061222606	1.19733553074564	765
HBB-BS	TG(14:0_18:2_24:6)	Survival_Years	0.958224792320697	0.155822673848626	0.351822349254172	-0.0403675138907621	0.0198926997189279	0.0428025270944936	-0.0330220277101428	0.016629714271045	0.0474470812493138	0.00378889278954615	0.00885151823801943	0.668743948522869	0.00245587562725584	0.00885877758303767	0.781687724095044	0.00133301716229032	0.000939232679413994	1.41926190549717	765
HBB-BS	TG(14:0_20:5_22:1;O)	Survival_Years	0.990894955396383	0.483385815589428	0.096702371152462	-0.0189215952372243	0.0230602402960732	0.412188854411245	-0.0193638491997109	0.014366818814408	0.178145779168815	0.00378889278954615	0.00885151823801943	0.668743948522869	0.00342249787275458	0.00885062944063954	0.699097247232433	0.000366394916791579	0.000522773572145024	0.700867328254949	765
HBB-BS	TG(14:0_20:5_24:6)	Survival_Years	0.990894955396383	0.447024027887468	0.101683752164112	-0.0220274134374919	0.0215053980879047	0.306053402316566	-0.0174904255772878	0.0154112482079082	0.256793699757944	0.00378889278954615	0.00885151823801943	0.668743948522869	0.00340362395415755	0.00885623945500884	0.700856540281198	0.000385268835388601	0.000506675495025822	0.760385767953839	765
HBB-BS	TG(14:0_22:1;O_22:6)	Survival_Years	0.958224792320697	0.140212868727309	0.385836858492246	-0.0461648604534612	0.0240387200605182	0.0552012315659898	-0.0316668235693281	0.0137484723647243	0.0215494006700909	0.00378889278954615	0.00885151823801943	0.668743948522869	0.00232699829846375	0.00884770992651545	0.792622259450806	0.00146189449108241	0.000991115722251231	1.47499879001197	765
HBB-BS	TG(14:0_22:6_24:6)	Survival_Years	0.958224792320697	0.153996251223239	0.36832638797369	-0.0410903853534909	0.0229851883645709	0.0742506771562523	-0.0339629133089776	0.0143758694669896	0.0184204203539767	0.00378889278954615	0.00885151823801943	0.668743948522869	0.00239334359395306	0.0088429686079122	0.786739182835945	0.00139554919559309	0.000978950108649662	1.42555701589132	765
HBB-BS	TG(14:1_16:0_22:1)	Survival_Years	0.99730600164506	0.957705739254822	0.0053838211682632	-0.0245261031929654	0.021174009438549	0.247124679098616	-0.000831714726312054	0.015666565898583	0.957676273226357	0.00378889278954615	0.00885151823801943	0.668743948522869	0.00376849406834151	0.00886604455406374	0.670930143541466	2.03987212046384e-05	0.000384643173680161	0.0530328434259446	765
HBB-BS	TG(14:1_16:0_22:2)	Survival_Years	0.990894955396383	0.726182338280985	0.0287758666969571	-0.0179226491258606	0.0209237532488492	0.391970627635232	-0.00608329009151467	0.0158523361972135	0.701280366844406	0.00378889278954615	0.00885151823801943	0.668743948522869	0.00367986411570511	0.00886137201025901	0.678069191112904	0.000109028673841042	0.000311325166399241	0.350208353221354	765
HBB-BS	TG(14:1_16:0_22:3)	Survival_Years	0.990894955396383	0.813069223728795	0.0279623988488008	-0.0289692361980615	0.0217955565136392	0.1842285915454	-0.0036572083106466	0.0152192131223136	0.810165266121503	0.00378889278954615	0.00885151823801943	0.668743948522869	0.00368294625816951	0.00886833900556502	0.678053602390495	0.000105946531376635	0.000448036737848807	0.236468401866606	765
HBB-BS	TG(14:1_18:0_22:2)	Survival_Years	0.990894955396383	0.537362532072549	0.0753548270084398	-0.0266213309191419	0.0222602331899602	0.232127570404539	-0.0107249093434499	0.0148966988439834	0.471790763608603	0.00378889278954615	0.00885151823801943	0.668743948522869	0.00350338142883638	0.00886338579477917	0.692766114444687	0.000285511360709775	0.000462886624172423	0.616806245417504	765
HBB-BS	TG(14:1_18:1_22:2)	Survival_Years	0.990894955396383	0.720761884136238	0.0506247573806626	-0.0332536272622517	0.0211045969144446	0.115548211145117	-0.00576814603409758	0.0157166374159645	0.71372141779648	0.00378889278954615	0.00885151823801943	0.668743948522869	0.00359708101133405	0.00887230093341246	0.685284578494995	0.000191811778212116	0.000536625398436889	0.357440737562619	765
HBB-BS	TG(14:1_18:2_22:1)	Survival_Years	0.990894955396383	0.636995621588951	0.061722444211789	-0.0319178718498672	0.0226735048751653	0.159650788742686	-0.00732692094658513	0.0146279211469096	0.616606158567713	0.00378889278954615	0.00885151823801943	0.668743948522869	0.00355503306571895	0.00886847042537504	0.688641968489141	0.000233859723827212	0.000495566763977422	0.471903567443169	765
HBB-BS	TG(14:1_18:2_22:2)	Survival_Years	0.990894955396383	0.672700779620607	0.066372915414685	-0.0402964749778148	0.0231434079660184	0.0820861137848477	-0.00624074092769427	0.0143315326453087	0.663363998219396	0.00378889278954615	0.00885151823801943	0.668743948522869	0.0035374129289103	0.00887536165770597	0.690332883175319	0.000251479860635857	0.000595297145495215	0.422444257525637	765
HBB-BS	TG(14:1_18:2_22:3)	Survival_Years	0.990894955396383	0.748872854384901	0.0604047327325402	-0.0498831676217501	0.0234096264492767	0.0334403351952295	-0.00458806180955103	0.0141693952180228	0.746183923272911	0.00378889278954615	0.00885151823801943	0.668743948522869	0.00356002573324137	0.00888523780535574	0.688785162953479	0.000228867056304784	0.000714928158803775	0.320125950400005	765
HBB-BS	TG(14:1_22:2_22:6)	Survival_Years	0.958224792320697	0.107863102911027	0.469692754217574	-0.0597728129388435	0.0223619536780039	0.00769024989302926	-0.0297729921390491	0.0147923105894763	0.0445185856435636	0.00378889278954615	0.00885151823801943	0.668743948522869	0.00200927729978911	0.00887678424533009	0.820992672248733	0.00177961548975704	0.00110681380211562	1.60787251329483	765
HBB-BS	TG(14:2_16:0_22:2)	Survival_Years	0.990894955396383	0.705087938579824	0.0306366339951074	-0.0183890223740705	0.0224130206896414	0.412227230837387	-0.00631240308912259	0.0147986430900421	0.669833996485172	0.00378889278954615	0.00885151823801943	0.668743948522869	0.00367281386790613	0.00886078031587069	0.678631129065456	0.000116078921640027	0.000306712792112541	0.378461298730033	765
HBB-BS	TG(14:2_16:0_22:3)	Survival_Years	0.990894955396383	0.84602042841892	0.0212375198203714	-0.02944815760089	0.0238728178899502	0.217779570315614	-0.00273248624942216	0.0138951197137044	0.844156940462055	0.00378889278954615	0.00885151823801943	0.668743948522869	0.00370842610383091	0.00886693792030679	0.67590452551657	8.04666857152486e-05	0.000414352687636492	0.194198536937792	765
HBB-BS	TG(14:2_18:0_22:2)	Survival_Years	0.990894955396383	0.898633334411214	0.0110007078337198	-0.0214988524813337	0.0219836411934405	0.328431857318115	-0.00193873150333368	0.0150894395686247	0.897803293093421	0.00378889278954615	0.00885151823801943	0.668743948522869	0.00374721228695507	0.00886356792401023	0.672593880973689	4.1680502591085e-05	0.000327193387495481	0.127387973547176	765
HBB-BS	TG(14:2_18:1_22:1)	Survival_Years	0.990894955396383	0.869762009846927	0.021666242375	-0.0346474106788028	0.0230936948071562	0.133980042119029	-0.00236932769008969	0.0143640216737808	0.869031125087738	0.00378889278954615	0.00885151823801943	0.668743948522869	0.00370680172003496	0.00887153311608087	0.676196645620677	8.20910695111967e-05	0.000500675001263917	0.16396079153935	765
HBB-BS	TG(14:2_18:1_22:3)	Survival_Years	0.990894955396383	0.885836375537643	0.0202627283229189	-0.0374672661091458	0.023336428223466	0.108820654960562	-0.0020490767865366	0.0142146787401813	0.885421100088392	0.00378889278954615	0.00885151823801943	0.668743948522869	0.00371211948430692	0.00887359980689361	0.675829822536045	7.677330523924e-05	0.000534727516552518	0.143574629811854	765
HBB-BS	TG(14:2_18:2_22:2)	Survival_Years	0.990894955396383	0.545801572475512	0.071548082956812	-0.0288870537253113	0.025063129768103	0.249472503042413	-0.00938441206911259	0.0132308910473342	0.478382659881222	0.00378889278954615	0.00885151823801943	0.668743948522869	0.00351780477392524	0.00886284922058312	0.691548504982082	0.000271088015620915	0.000448774201734946	0.604063278532719	765
HBB-BS	TG(14:2_22:2_22:6)	Survival_Years	0.958224792320697	0.121614634307294	0.421587256575599	-0.0456224111682298	0.0221533337434115	0.0398192131379649	-0.0350123738684855	0.0149164283282594	0.0191862659286043	0.00378889278954615	0.00885151823801943	0.668743948522869	0.00219154387294233	0.00884986242169807	0.804487506223125	0.00159734891660383	0.00103185793101766	1.54803182549409	765
HBB-BS	TG(16:0_16:1_24:6)	Survival_Years	0.975464383846012	0.257626592216843	0.229944185964738	-0.0391241172344333	0.0215175214205837	0.0694462230865767	-0.0222684607292066	0.0153938858458511	0.14845515222709	0.00378889278954615	0.00885151823801943	0.668743948522869	0.00291765892134631	0.00886522585189699	0.742167246441716	0.000871233868199854	0.000769628544119101	1.13201865348829	765
HBB-BS	TG(16:0_18:0_18:2)	Survival_Years	0.990894955396383	0.494488706060557	0.0957462456015289	-0.0349049418670714	0.0249894716635394	0.162912558703822	-0.010393148940551	0.0132688616607884	0.433726924906815	0.00378889278954615	0.00885151823801943	0.668743948522869	0.0034261205299604	0.00886602359423394	0.699291765075661	0.000362772259585748	0.000530999969704921	0.683186968517799	765
HBB-BS	TG(16:0_18:1_18:2)	Survival_Years	0.990894955396383	0.648851059881884	0.0457113013115826	-0.0211973475790462	0.0206161503550528	0.304208496691901	-0.0081706081053005	0.0160876105663072	0.61169338260516	0.00378889278954615	0.00885151823801943	0.668743948522869	0.00361569756960594	0.00886269108750281	0.683419549839117	0.000173195219940227	0.000380348820820763	0.455358898093822	765
HBB-BS	TG(16:0_18:1_18:3)	Survival_Years	0.990894955396383	0.573365568309242	0.116027680390965	-0.054795126405387	0.0240204675358226	0.0228315800935555	-0.00802291135106998	0.013806810372788	0.56136798858412	0.00378889278954615	0.00885151823801943	0.668743948522869	0.00334927634792506	0.00888788991973373	0.706407809513011	0.000439616441621094	0.0007807050952688	0.563101796421262	765
HBB-BS	TG(16:0_18:1_20:4)	Survival_Years	0.958224792320697	0.0855195134690548	0.516478403101887	-0.0566968507845224	0.0240357550454908	0.0186002567983429	-0.0345148146747378	0.0137405513567687	0.0122286428370353	0.00378889278954615	0.00885151823801943	0.668743948522869	0.0018320114920771	0.00885308666365649	0.836119963357214	0.00195688129746905	0.00113803849244725	1.7195211853168	765
HBB-BS	TG(16:0_18:1_20:5)	Survival_Years	0.983340841862276	0.339494925604126	0.254777672791529	-0.0706981315800713	0.0245844690662002	0.00415126699576905	-0.0136541838631742	0.0134835550743743	0.311569175255723	0.00378889278954615	0.00885151823801943	0.668743948522869	0.00282356750216899	0.00890254374896928	0.751212048455011	0.000965325287377173	0.0010106385943996	0.955163688311994	765
HBB-BS	TG(16:0_18:1_22:5)	Survival_Years	0.958224792320697	0.188337097362791	0.30411280864951	-0.0519195083000887	0.0263724404858061	0.0493741210521413	-0.0221930227312802	0.012550931590032	0.0774494512911463	0.00378889278954615	0.00885151823801943	0.668743948522869	0.00263664196164539	0.0088623366012347	0.766163251268376	0.00115225082790076	0.000875893772466191	1.31551435130821	765
HBB-BS	TG(16:0_18:1_22:6)	Survival_Years	0.964244380292172	0.242537817489949	0.24008808783293	-0.0365510905272505	0.0232964767954066	0.117102418004897	-0.0248875754929367	0.0142086836861611	0.0802774513520201	0.00378889278954615	0.00885151823801943	0.668743948522869	0.00287922476470004	0.00885395400663991	0.745132170849541	0.000909668024846111	0.000778380851971756	1.16866701248082	765
HBB-BS	TG(16:0_18:2_18:2)	Survival_Years	0.990894955396383	0.671532830514733	0.0417542497931009	-0.0232335603260899	0.0226930005240863	0.30626727198727	-0.00680921794824263	0.0146157014412644	0.641441188620533	0.00378889278954615	0.00885151823801943	0.668743948522869	0.00363069041357217	0.00886288987585212	0.682185299858524	0.000158202375973989	0.000373079016661927	0.424045226101116	765
HBB-BS	TG(16:0_18:2_18:3)	Survival_Years	0.990894955396383	0.54661279885285	0.103055470270756	-0.050305975068115	0.0272509801638432	0.0653029959148339	-0.00776182407166262	0.0121694685269653	0.5238016080618	0.00378889278954615	0.00885151823801943	0.668743948522869	0.003398426661314	0.00887633928527726	0.701935218212482	0.000390466128232154	0.000647707277049319	0.602843509819673	765
HBB-BS	TG(16:0_18:2_20:4)	Survival_Years	0.958224792320697	0.191052665402452	0.300839733515204	-0.0494117819982451	0.0250803374680708	0.049208877505776	-0.0230683746067937	0.0131981993218457	0.0809223392541193	0.00378889278954615	0.00885151823801943	0.668743948522869	0.00264904329242142	0.00886281595524555	0.765108074601868	0.00113984949712474	0.00087179689427155	1.30747138996999	765
HBB-BS	TG(16:0_18:2_20:5)	Survival_Years	0.958224792320697	0.232064783457635	0.263693868367294	-0.0509705416759931	0.0248429226516953	0.0405623264805108	-0.0196016711545945	0.0133326619768422	0.141949516773061	0.00378889278954615	0.00885151823801943	0.668743948522869	0.00278978499304179	0.00887038725315602	0.753229326191634	0.000999107796504371	0.00083603363284079	1.19505694179966	765
HBB-BS	TG(16:0_18:2_22:6)	Survival_Years	0.958224792320697	0.14855851001116	0.36490821037218	-0.0557646108694498	0.0265838494092555	0.0362842170137458	-0.0247934678565611	0.0124437863544081	0.0467044546383863	0.00378889278954615	0.00885151823801943	0.668743948522869	0.00240629470242081	0.00886035635592663	0.786023779324442	0.00138259808712534	0.00095705249222625	1.44464185439736	765
HBB-BS	TG(16:1_18:1_22:5)	Survival_Years	0.958224792320697	0.090567795770711	0.521238872343881	-0.0469267235993294	0.0222751688715208	0.0354938495227201	-0.0420851500717838	0.0148083725839199	0.00461164376847203	0.00378889278954615	0.00885151823801943	0.668743948522869	0.00181397458449126	0.00883528494722106	0.837388416925234	0.0019749182050549	0.00116692646216118	1.69241016387383	765
HBB-BS	TG(16:1_18:2_22:5)	Survival_Years	0.958224792320697	0.230805581109456	0.272741831380532	-0.0488549438561267	0.0225037592955548	0.0302627848666108	-0.0211522003048155	0.0147195257084016	0.151152606258515	0.00378889278954615	0.00885151823801943	0.668743948522869	0.00275550323122084	0.00887410019058624	0.756263482121516	0.00103338955832531	0.000862389534753151	1.19828629254077	765
HBB-BS	TG(18:0_18:1_18:2)	Survival_Years	0.990894955396383	0.455834542087637	0.110653572423108	-0.0347393121953045	0.0238488227286185	0.14565411334244	-0.0120685901993219	0.0139021224053375	0.385625881085233	0.00378889278954615	0.00885151823801943	0.668743948522869	0.00336963826685472	0.00886621111746233	0.704018733551255	0.000419254522691437	0.000562211863818467	0.74572336457633	765
HBB-BS	TG(18:1_18:1_18:3)	Survival_Years	0.990894955396383	0.881628740513108	0.033134186918982	-0.0654393717659643	0.0257916677305907	0.0113853609830811	-0.00191844570809436	0.0128614981905367	0.881468108908911	0.00378889278954615	0.00885151823801943	0.668743948522869	0.00366335090764134	0.00889749046862127	0.680662305642583	0.000125541881904805	0.000843101551669993	0.148904816574154	765
HBB-BS	TG(18:1_18:1_20:4)	Survival_Years	0.958224792320697	0.236833968556536	0.299963302130689	-0.0268444090371946	0.0201839830558469	0.183948262665812	-0.0423376350359097	0.016358275708643	0.00984616566057938	0.00378889278954615	0.00885151823801943	0.668743948522869	0.00265236399697473	0.00882728622818667	0.76390385650368	0.00113652879257142	0.000960768353757031	1.1829373731213	765
HBB-BS	TG(18:1_18:1_20:5)	Survival_Years	0.958224792320697	0.134465833224444	0.419176125113325	-0.0516550706349313	0.0195500533984858	0.00841771851841369	-0.0307465148816921	0.0169287975058365	0.0697561907908846	0.00378889278954615	0.00885151823801943	0.668743948522869	0.00220067939155438	0.00888044310242514	0.804351402821363	0.00158821339799177	0.00106112845979023	1.49672113996993	765
HBB-BS	TG(18:1_18:1_22:6)	Survival_Years	0.958224792320697	0.158019162980241	0.428011155323884	-0.0678536687704387	0.0220006969212654	0.00212010218694414	-0.0238997892028278	0.0150512895924901	0.112755210872665	0.00378889278954615	0.00885151823801943	0.668743948522869	0.00216720440929417	0.00890087486046332	0.807702022249369	0.00162168838025198	0.00114869568499584	1.41176501438487	765
HBB-BS	TG(18:1_18:2_18:2)	Survival_Years	0.990894955396383	0.838455705170897	0.0263209458749143	-0.0359723960988899	0.0246346551255609	0.144665857833551	-0.00277232691882249	0.0134653720499112	0.836939086068475	0.00378889278954615	0.00885151823801943	0.668743948522869	0.00368916554750665	0.00887070297114351	0.677621679776653	9.97272420394975e-05	0.000489172647216643	0.203869211835409	765
HBB-BS	TG(18:1_18:2_20:5)	Survival_Years	0.958224792320697	0.131373126498622	0.398369981456514	-0.046843949580894	0.0227805457923891	0.0401157248295733	-0.0322214749997904	0.0145115973720629	0.0267060443991984	0.00378889278954615	0.00885151823801943	0.668743948522869	0.00227951163923394	0.00885335934962595	0.796887120931281	0.00150938115031222	0.00100044541483722	1.50870914887226	765
HBB-BS	TG(18:1_18:2_22:6)	Survival_Years	0.958224792320697	0.195384776528221	0.344923844586939	-0.0693899449118691	0.026059021497761	0.00792416138057282	-0.0188338450096456	0.0127101607826987	0.138837431646799	0.00378889278954615	0.00885151823801943	0.668743948522869	0.00248201332184816	0.00888797223652718	0.780130006194306	0.00130687946769799	0.00100931914966475	1.29481291237968	765
HBB-BS	TG(18:2_18:2_22:6)	Survival_Years	0.975464383846012	0.281597601190533	0.214650128774605	-0.0402334519579807	0.0216562502445402	0.0636063661158007	-0.0202141821198599	0.0152989890504391	0.186833894944188	0.00378889278954615	0.00885151823801943	0.668743948522869	0.0029756064643569	0.00886827993611809	0.737321395667898	0.000813286325189256	0.000755324677234116	1.07673739479476	765
HBB-BS	FA(14:1;O)	Survival_Years	0.990894955396383	0.896596556080714	0.0165073816910188	0.0236175458418316	0.0127276442860614	0.0639210369730762	0.00339051351962928	0.0260244518937559	0.896380192848694	0.00485089700935194	0.00884462766038151	0.583549662997881	0.00477082140087475	0.0088720383287018	0.590926572234214	8.00756084771943e-05	0.000616146711809299	0.129961918066647	766
HBB-BS	FA(18:0)	Survival_Years	0.990894955396383	0.476890447460997	0.0707310671480282	0.00809967839050833	0.0088849781376011	0.362279153969522	0.0423608328077219	0.0372464468017085	0.2557899146341	0.00485089700935194	0.00884462766038151	0.583549662997881	0.0045077878872553	0.00884795517953796	0.610578866634788	0.000343109122096641	0.000482360421989978	0.711312757960417	766
HBB-BS	FA(18:1)	Survival_Years	0.990894955396383	0.73477368289671	0.016083588790859	-0.0174326319371733	0.0320366581388948	0.586510617466694	-0.00447550507843023	0.0103378567496257	0.665200993451054	0.00485089700935194	0.00884462766038151	0.583549662997881	0.00477287717658672	0.0088514996162422	0.589905609664613	7.80198327652241e-05	0.000230294842684957	0.338782370701871	766
HBB-BS	FA(18:1;O)	Survival_Years	0.983340841862276	0.382682660038716	0.165732782026418	0.029067182058386	0.0110795999983629	0.00888932238735176	0.0276584312531108	0.0298778867846557	0.354906918453518	0.00485089700935194	0.00884462766038151	0.583549662997881	0.00404694435266842	0.00888804520979331	0.649014453776963	0.000803952656683526	0.000920945868019899	0.872964073786533	766
HBB-BS	FA(18:2)	Survival_Years	0.990894955396383	0.793024076968924	0.0210518731639509	0.0035132218401855	0.0130330809719341	0.787575211868738	0.0290674694675341	0.0253915343302547	0.252688533441666	0.00485089700935194	0.00884462766038151	0.583549662997881	0.00474877654077968	0.00884315509554102	0.591434966621154	0.000102120468572266	0.0003891997879311	0.262385725118495	766
HBB-BS	FA(20:1)	Survival_Years	0.990894955396383	0.838425017778679	0.0228905728492754	0.0208487672739845	0.0127814160535561	0.103293698675105	0.00532596531572685	0.0259145071826184	0.837224060323704	0.00485089700935194	0.00884462766038151	0.583549662997881	0.00473985719797504	0.00886704135110638	0.593129249455277	0.000111039811376903	0.000544557102617597	0.203908480567331	766
HBB-BS	FA(20:4)	Survival_Years	0.990894955396383	0.736393489739896	0.0355301492511186	-0.0206689544748484	0.0137174469258863	0.132313459786546	-0.00833874277258735	0.0241448870723986	0.729923597866019	0.00485089700935194	0.00884462766038151	0.583549662997881	0.00467854391460786	0.00886414701257374	0.597798678158131	0.000172353094744079	0.000511990909893366	0.336633114794901	766
HBB-BS	FA(22:6)	Survival_Years	0.990894955396383	0.583820375254369	0.0491897017726775	-0.0225756937172498	0.0194748189485635	0.246752081405362	-0.0105695169419167	0.017003711077245	0.534403219506072	0.00485089700935194	0.00884462766038151	0.583549662997881	0.00461228283213195	0.00885675345005582	0.602692512969267	0.000238614177219995	0.000435576041041793	0.547812906902058	766
HBB-BS	FA(24:1;O)	Survival_Years	0.998284065665103	0.975663912117179	0.00015456725023703	-0.000347145422072871	0.0100799036710977	0.97253642344469	-0.00215987238846886	0.0328607213212333	0.947612734276009	0.00485089700935194	0.00884462766038151	0.583549662997881	0.00485014721954003	0.00885080842796875	0.583870847930882	7.49789811918564e-07	2.45788453829813e-05	0.03050549365666	766
HBB-BS	HexCer(18:1;O2/16:0)	Survival_Years	0.958224792320697	0.214105600828606	0.211311463402935	-0.0277058244112732	0.0165297893938731	0.0941534891091916	-0.0369976410247515	0.0199906440961019	0.0646192631328164	0.00485089700935194	0.00884462766038151	0.583549662997881	0.00382584686348886	0.008846998254321	0.665548228614104	0.00102505014586308	0.000825086326550277	1.24235502744163	766
HBB-BS	LPC(20:0_0:0)	Survival_Years	0.990894955396383	0.481671661785051	0.0807748159127101	0.00548008789184012	0.00685456541553059	0.424278028168124	0.0715007351479447	0.0482488613457388	0.138804589002797	0.00485089700935194	0.00884462766038151	0.583549662997881	0.00445906669641003	0.00884118344472758	0.614170008284229	0.000391830312941919	0.000556880543074708	0.703616453860112	766
HBB-BS	LPC(24:0_0:0)	Survival_Years	0.990894955396383	0.832720669257505	0.00638233696484049	-0.00433460374857449	0.0165346520917336	0.793279328882499	-0.00714253507153977	0.0200309251974371	0.721515193993389	0.00485089700935194	0.00884462766038151	0.583549662997881	0.00481993695005652	0.00885046474005644	0.586200968001111	3.09600592954211e-05	0.000146581813472069	0.211213509794108	766
HBB-BS	LPE(18:1_0:0)	Survival_Years	0.990894955396383	0.651514358815083	0.102549524241629	-0.0501465533116616	0.015222597992805	0.0010356619156588	-0.00992006723497978	0.0217561829628336	0.648553681594474	0.00485089700935194	0.00884462766038151	0.583549662997881	0.00435343982889776	0.00891653488368719	0.62552752057723	0.000497457180454181	0.00110139889046874	0.451659416728187	766
HBB-BS	PC(18:0_20:3)	Survival_Years	0.998284065665103	0.979190853409065	0.00157213390863803	-0.0167005351358222	0.0189280854244913	0.377903387475102	-0.00045664762318633	0.0174995908660862	0.9791890581348	0.00485089700935194	0.00884462766038151	0.583549662997881	0.00484327074967624	0.00885564741176498	0.584609466480501	7.626259675713e-06	0.000292380320853675	0.0260833549037989	766
HBB-BS	PC(18:1_20:2)	Survival_Years	0.990894955396383	0.810721006012329	0.00898231791440342	0.00420889139334609	0.0151667796994436	0.78147096530369	0.0103524408296475	0.0218359940436708	0.635573876661869	0.00485089700935194	0.00884462766038151	0.583549662997881	0.00480732471024392	0.00884991035119331	0.587157728187952	4.35722991080279e-05	0.000181933314304692	0.239495989365947	766
HBB-BS	PC(16:0_22:4)	Survival_Years	0.99730600164506	0.968973444780143	0.00546435762499551	-0.000586624187080234	0.0150792514039115	0.968978807148158	-0.0451857196564838	0.0219009247392637	0.0394562795195132	0.00485089700935194	0.00884462766038151	0.583549662997881	0.00482438997329083	0.00882453440839424	0.584754574773181	2.65070360611202e-05	0.000681487940820821	0.0388958255507701	766
HBB-BS	PC(18:0_20:4)	Survival_Years	0.983340841862276	0.307203797943041	0.192660819410244	-0.0271615437350923	0.0243594201066932	0.265211678725698	-0.0344081250245357	0.0135365802210064	0.0112369134750218	0.00485089700935194	0.00884462766038151	0.583549662997881	0.00391631921665549	0.00881866418692417	0.657109097054548	0.000934577792696449	0.000915259508662529	1.02110689247266	766
HBB-BS	PC(16:0_22:5)	Survival_Years	0.983340841862276	0.344011461623203	0.14936164384543	-0.0268363064153782	0.0251882025824472	0.287040823125079	-0.0269984229657812	0.0131114310215116	0.0398423626362758	0.00485089700935194	0.00884462766038151	0.583549662997881	0.00412635905791026	0.0088316394912423	0.640481958786344	0.000724537951441688	0.000765678726701544	0.946268880373515	766
HBB-BS	PC(18:0_20:5)	Survival_Years	0.98446714211432	0.391019086649557	0.116316074809203	-0.0291596482892185	0.0295069435848863	0.323374761459675	-0.0193499350141387	0.0112022115113492	0.0845411711152166	0.00485089700935194	0.00884462766038151	0.583549662997881	0.00428665970992042	0.008838405208441	0.627822656315885	0.000564237299431517	0.000657795018362928	0.85777070923363	766
HBB-BS	PC(18:1_20:4)	Survival_Years	0.983340841862276	0.353678369951523	0.13501410856425	-0.0318655369342808	0.0297196503943288	0.283990544118038	-0.0205532245323648	0.0111186713973604	0.0649392120756259	0.00485089700935194	0.00884462766038151	0.583549662997881	0.00419595747389731	0.00883680045564234	0.635055204481715	0.000654939535454637	0.000706150962239394	0.927478075477867	766
HBB-BS	PC(17:0_22:5)	Survival_Years	0.990894955396383	0.885844720583973	0.0289644410797689	-0.0404095367237219	0.0136925828027879	0.00326912635208347	-0.00347698914669617	0.0241904040324117	0.885750951875688	0.00485089700935194	0.00884462766038151	0.583549662997881	0.00471039348874054	0.00890451771944225	0.596977596059111	0.000140503520611401	0.000978681699066183	0.143564062499037	766
HBB-BS	PC(p-16:0_16:0)	Survival_Years	0.958224792320697	0.0747006382923816	0.454384230648832	0.0258062447797011	0.0117477130466877	0.028362298515051	0.0854123149015808	0.0280135772438103	0.00238131416688391	0.00485089700935194	0.00884462766038151	0.583549662997881	0.00264672590380084	0.00882335270061947	0.76428878423817	0.0022041711055511	0.00123670173375649	1.78229806378287	766
HBB-BS	PC(p-16:0_18:1)	Survival_Years	0.958224792320697	0.154574567078946	0.315411087712483	0.0228806312685938	0.0138657191054949	0.0993503627399466	0.06686995145108	0.0237570651592772	0.00501631976308303	0.00485089700935194	0.00884462766038151	0.583549662997881	0.00332087030725102	0.00881882783612566	0.706608226654459	0.00153002670210093	0.00107479083748524	1.42355763441456	766
HBB-BS	PC(p-16:1_18:0)	Survival_Years	0.975464383846012	0.288695317399283	0.21028149734188	0.0127478241814344	0.0110322313453395	0.248269260641146	0.0800178816447244	0.0298742757810335	0.00756593272273995	0.00485089700935194	0.00884462766038151	0.583549662997881	0.00383084312277417	0.00881486252405363	0.663992204894934	0.00102005388657777	0.000961418798033091	1.06098808205606	766
HBB-BS	PC(p-18:0_16:1)	Survival_Years	0.990894955396383	0.439693539305187	0.113585941156891	-0.0266950944973646	0.0134572525918595	0.0476723546135895	-0.0206402604162641	0.0246016434498758	0.401762326521678	0.00485089700935194	0.00884462766038151	0.583549662997881	0.00429990330708956	0.00887080641711675	0.628020173002266	0.000550993702262386	0.000713065852146279	0.772710824118043	766
HBB-BS	PC(p-16:0_22:6)	Survival_Years	0.990894955396383	0.826765723380748	0.0499795871333343	-0.057537344534021	0.0172401304761078	0.000889469212908348	-0.00421371253256885	0.0192123102888592	0.826460770989094	0.00485089700935194	0.00884462766038151	0.583549662997881	0.00460845117959821	0.00891929564441596	0.605537468530689	0.000242445829753736	0.00110780973972245	0.218851505868217	766
HBB-BS	PE(18:0_18:1)	Survival_Years	0.990894955396383	0.737889722094427	0.021013115577393	-0.00467162241007235	0.0128176906892566	0.715617392423802	-0.0218194987873525	0.0258290106772373	0.398524245745173	0.00485089700935194	0.00884462766038151	0.583549662997881	0.0047489645498404	0.00884722475518836	0.591590842245929	0.000101932459511542	0.00030459495426353	0.33464920572306	766
HBB-BS	PE(16:0_20:4)	Survival_Years	0.958224792320697	0.10456615136478	0.3703755088028	-0.0496784360839156	0.0187568086811946	0.00826227604589689	-0.0361656603874133	0.0176073797607975	0.0403392233983303	0.00485089700935194	0.00884462766038151	0.583549662997881	0.00305424356136324	0.0088680020025168	0.730638255114986	0.00179665344798871	0.00110692115119207	1.62310878787875	766
HBB-BS	PE(p-16:0_20:4)	Survival_Years	0.958224792320697	0.0308560009314755	0.724549273495035	-0.0976818500941334	0.0229660465483125	2.38663850842204e-05	-0.0359812380758365	0.0143596794338424	0.0124422335215789	0.00485089700935194	0.00884462766038151	0.583549662997881	0.00133618310542676	0.00892305211008736	0.881008092017627	0.00351471390392519	0.0016279927359717	2.15892480738089	766
HBB-BS	PE(p-16:0_22:6)	Survival_Years	0.958224792320697	0.0394972352393747	0.637908949157618	-0.0788186624073926	0.0204737098070509	0.000128845206783474	-0.0392601259548563	0.016111550590174	0.0150627650653639	0.00485089700935194	0.00884462766038151	0.583549662997881	0.00175646639564441	0.00890521060268221	0.843695709304028	0.00309443061370753	0.00150290316991696	2.05896871844278	766
HBB-BS	PG(16:1_18:0)	Survival_Years	0.983340841862276	0.375905845995259	0.176332249006437	0.059061472926151	0.021364690938736	0.00584907815920983	0.0144826997529702	0.0154943104599653	0.350253792312702	0.00485089700935194	0.00884462766038151	0.583549662997881	0.00399552742999432	0.00889262160898319	0.653345916428589	0.000855369579357625	0.000966011647110316	0.885465078931853	766
HBB-BS	PI(16:0_18:2)	Survival_Years	0.990894955396383	0.933670198809853	0.00974828729301489	-0.0212368537135823	0.0123952499622053	0.0870903809650083	-0.00222669225459447	0.0267225184805758	0.93361536769374	0.00485089700935194	0.00884462766038151	0.583549662997881	0.00480360907167596	0.00886895993154349	0.588249279826602	4.72879376759895e-05	0.000568172990772835	0.0832280633608928	766
HBB-BS	PI(17:0_18:2)	Survival_Years	0.958224792320697	0.224900239688343	0.20233068864025	0.0215445444842917	0.0117490236666459	0.0671100680105623	0.0455560957968136	0.0281407924677922	0.105918905256341	0.00485089700935194	0.00884462766038151	0.583549662997881	0.00386941167692684	0.00885538520828066	0.662275725342025	0.000981485332425106	0.000808738271626087	1.21360069983047	766
HBB-BS	PI(18:0_18:3)	Survival_Years	0.958224792320697	0.169712652285122	0.266858399338985	0.0179882329442031	0.0104602668102207	0.0859253548494214	0.0719638563325976	0.0315510177102756	0.0228501480289277	0.00485089700935194	0.00884462766038151	0.583549662997881	0.00355639439807802	0.00883695761808709	0.687476766257472	0.00129450261127393	0.000942740150720229	1.37312769620023	766
HBB-BS	PI(16:1_20:4)	Survival_Years	0.990894955396383	0.441026792734887	0.161688285079789	-0.0487763758662643	0.0164260903734019	0.00308335855419482	-0.0160801864552481	0.0201561152496054	0.425262604960387	0.00485089700935194	0.00884462766038151	0.583549662997881	0.00406656379081116	0.00890134024228259	0.647919101383512	0.000784333218540795	0.00101800578349368	0.770460474054533	766
HBB-BS	PI(18:2_18:3)	Survival_Years	0.990894955396383	0.589354287291318	0.0973067302345246	-0.0381336817878257	0.0147671666504015	0.0100115941582549	-0.0123781629403318	0.0224256400241111	0.581145459401944	0.00485089700935194	0.00884462766038151	0.583549662997881	0.00437887208266747	0.00889016392930802	0.622480484223131	0.000472024926684471	0.000874489482682638	0.539771988150685	766
HBB-BS	PI(16:0_22:5)	Survival_Years	0.990894955396383	0.724604761413826	0.0273870459613746	-0.0124721834593617	0.0115939511808079	0.28240281009254	-0.0106518429416861	0.028566759767596	0.709351975806077	0.00485089700935194	0.00884462766038151	0.583549662997881	0.00471804527000293	0.00885713407018451	0.594418964295949	0.000132851739349016	0.000377086152545414	0.352311370895585	766
HBB-BS	PI(18:0_20:5)	Survival_Years	0.990894955396383	0.748641964643198	0.0540528069999849	-0.0435539196107774	0.0177816608519444	0.0145497652208114	-0.0060202296869378	0.0186264741753869	0.746632318133165	0.00485089700935194	0.00884462766038151	0.583549662997881	0.00458869240952864	0.00888728388637873	0.605790233500723	0.000262204599823305	0.000818288375409312	0.320430556883016	766
HBB-BS	PC(o-16:0_16:0)	Survival_Years	0.958224792320697	0.158773240222971	0.286488745921836	0.025404705345494	0.0104494983702467	0.0152944286969225	0.0547035433753502	0.0316322749844526	0.0841777686200694	0.00485089700935194	0.00884462766038151	0.583549662997881	0.00346116960854672	0.00886880647132045	0.696458426289088	0.00138972740080522	0.000986175183046892	1.40920946368931	766
HBB-BS	PC(p-18:0_20:4)	Survival_Years	0.958224792320697	0.0949629813505526	0.525093983977558	-0.0540004210307589	0.0127249409880802	2.48899653351683e-05	-0.0471695736419267	0.0259702800146115	0.0697456294758065	0.00485089700935194	0.00884462766038151	0.583549662997881	0.00230372017284652	0.00894109141538815	0.796747241146651	0.00254717683650543	0.00152545693005855	1.66977958296579	766
HBB-BS	PE(p-20:0_22:6)	Survival_Years	0.958224792320697	0.0682330462464625	0.452579675063921	-0.060069579022176	0.0239425902238515	0.0123312126185541	-0.0365479070770674	0.0137666312434361	0.00811217522211807	0.00485089700935194	0.00884462766038151	0.583549662997881	0.0026554796170909	0.00884614158732057	0.764123492541464	0.00219541739226105	0.00120398132826582	1.8234646507544	766
HBB-BS	PG(16:0_18:0)	Survival_Years	0.990894955396383	0.839593473817172	0.0125463722219306	0.0162785634375871	0.018422177336504	0.377188283256619	0.00373873036910933	0.0179796263756481	0.835333162548687	0.00485089700935194	0.00884462766038151	0.583549662997881	0.00479003584986236	0.00885539761371917	0.588733681781042	6.08611594895796e-05	0.000300677370314684	0.202413501973505	766
HBB-BS	PI(18:1_18:1)	Survival_Years	0.990894955396383	0.921458658908167	0.00422554345857984	-0.00576211403461927	0.00929905995978759	0.535689354701354	-0.00355731872069172	0.0356199006891798	0.920476515240581	0.00485089700935194	0.00884462766038151	0.583549662997881	0.00483039933322583	0.00885314545471102	0.585502008715051	2.04976761261116e-05	0.000207894587538581	0.0985964876180707	766
HBB-BS	PI(18:1_20:4)	Survival_Years	0.990894955396383	0.530114845000888	0.115559526950925	-0.0417534416776656	0.0159506967776192	0.00904113033878655	-0.0134256564528481	0.0207600212711645	0.51802954630743	0.00485089700935194	0.00884462766038151	0.583549662997881	0.00429032964566358	0.00889058922197277	0.62954936213697	0.000560567363688369	0.000892863877811497	0.627830711510447	766
HBB-BS	PI(18:0_22:4)	Survival_Years	0.958224792320697	0.0346592403622756	0.638840651261937	-0.0442835617147383	0.0122751675115202	0.000330629167248055	-0.0699796964079246	0.0268564953039619	0.00936026552050112	0.00485089700935194	0.00884462766038151	0.583549662997881	0.00175194680469296	0.0088889062579826	0.843810437368192	0.00309895020465898	0.00146708553677281	2.11231733050537	766
HBB-BS	PI(18:0_22:5)	Survival_Years	0.990894955396383	0.621740090142749	0.10325480817113	-0.0364299780443562	0.0120456229008991	0.00258116947848746	-0.0137490733469201	0.0274934585542659	0.617169348194692	0.00485089700935194	0.00884462766038151	0.583549662997881	0.0043500185691934	0.00890577688202548	0.625381968871101	0.000500878440158542	0.00101518639113045	0.493385692060737	766
HBB-BS	PS(18:0_20:4)	Survival_Years	0.958224792320697	0.226742295564226	0.19928143785011	-0.027461644119228	0.0163811482719617	0.0940941893918568	-0.0352015970598641	0.0201774122168386	0.0814846724119218	0.00485089700935194	0.00884462766038151	0.583549662997881	0.00388420327846549	0.00884936176114554	0.660849088676008	0.000966693730886452	0.000799718026095467	1.20879322378942	766
HBB-BS	Ceramide(18:1;O2/24:0)	Survival_Years	0.99730600164506	0.964218780665597	0.000301623565920915	0.000664407014553496	0.0124446417971167	0.957436901232999	0.00220218152702545	0.0266164606664046	0.93408342492807	0.00485089700935194	0.00884462766038151	0.583549662997881	0.00484943386449807	0.00885080306953697	0.583925934245906	1.46314485387584e-06	3.26156925246218e-05	0.0448601498426347	766
HBB-BS	Ceramide(18:1;O2/24:1)	Survival_Years	0.990894955396383	0.758983130154517	0.0131181335405017	-0.00495890058653401	0.012518184548325	0.692123226795332	-0.0128324239716966	0.0264558547892429	0.627789557665206	0.00485089700935194	0.00884462766038151	0.583549662997881	0.00478726229459204	0.00885034037276589	0.588736640360519	6.36347147598993e-05	0.000207403242741019	0.306816392641261	766
HBB-BS	FA(22:4)	Survival_Years	0.958224792320697	0.197105740357287	0.22705182290029	-0.0244343459159039	0.0137917031765071	0.0768758305902502	-0.0450760995389706	0.0239574956038583	0.0603107037421601	0.00485089700935194	0.00884462766038151	0.583549662997881	0.00374949200067702	0.00884832229765071	0.671874678324339	0.00110140500867492	0.000853907335617661	1.28984137122823	766
HBB-BS	FA(24:5)	Survival_Years	0.983340841862276	0.360550166170788	0.130303320286683	-0.0159104253576158	0.0149977144699619	0.289113755970191	-0.03972791251522	0.0220354544013436	0.0718246657000382	0.00485089700935194	0.00884462766038151	0.583549662997881	0.00421880902266465	0.00883767850388958	0.633247669311226	0.000632087986687299	0.000691322386084669	0.914317255466228	766
HBB-BS	FA(24:6)	Survival_Years	0.958224792320697	0.0789314140420675	0.452206396384883	-0.0362500580573669	0.0171267956284885	0.0346417367496745	-0.0605131901406005	0.0192068625364431	0.0016974571600726	0.00485089700935194	0.00884462766038151	0.583549662997881	0.0026572903535187	0.0088173858341458	0.763220688975858	0.00219360665583325	0.00124855225102045	1.75692018819429	766
HBB-BS	LPC(15:0_0:0)	Survival_Years	0.990894955396383	0.452258202401137	0.0862901480849331	0.00974984544763917	0.011045650919882	0.377702830401074	0.042932436573453	0.0299445879104536	0.152087871451359	0.00485089700935194	0.00884462766038151	0.583549662997881	0.00443231238807021	0.00884291780175293	0.616365825950496	0.000418584621281738	0.000556883532278276	0.751655592273054	766
HBB-BS	LPC(16:0_0:0)	Survival_Years	0.958224792320697	0.236468576875852	0.20322500207556	0.0140733583894823	0.00682913160481455	0.0396854099877841	0.0700489199174115	0.0484320831944799	0.148523265007773	0.00485089700935194	0.00884462766038151	0.583549662997881	0.00386507345455807	0.00886411720166649	0.662942659060402	0.000985823554793874	0.000832719869746749	1.18385977158644	766
HBB-BS	LPC(16:1_0:0)	Survival_Years	0.990894955396383	0.915737318806183	0.021693713026851	0.000991371931629397	0.00936407801527	0.915715487719167	0.106149835683496	0.0351487342743734	0.00261787500293427	0.00485089700935194	0.00884462766038151	0.583549662997881	0.00474566304170825	0.00879482552908022	0.589643331158915	0.000105233967643691	0.000994605925926444	0.105804685957072	766
HBB-BS	LPC(17:0_0:0)	Survival_Years	0.975464383846012	0.28477789648387	0.203799697928356	0.0220420902191238	0.018695079604142	0.238778318264126	0.0448510706271298	0.0176379061375365	0.0112045581903336	0.00485089700935194	0.00884462766038151	0.583549662997881	0.00386228566416446	0.00881953754746582	0.661574133000519	0.000988611345187489	0.000924240107724856	1.06964774296702	766
HBB-BS	LPC(18:0_0:0)	Survival_Years	0.958224792320697	0.0538086998053763	0.540046141147644	0.0250511658995157	0.00740588485468627	0.000757185042031354	0.104574302909223	0.0445539770590896	0.0191909110122095	0.00485089700935194	0.00884462766038151	0.583549662997881	0.00223118879834679	0.00888719645384773	0.801842729181801	0.00261970821100516	0.00135850672434396	1.92837338532148	766
HBB-BS	LPC(18:1_0:0)	Survival_Years	0.983340841862276	0.327030978205179	0.209863230651085	0.00761446284870432	0.00733666027529971	0.299684260120038	0.133696222329263	0.0448692787578533	0.00298354078952195	0.00485089700935194	0.00884462766038151	0.583549662997881	0.00383287209141366	0.00880286319510446	0.663395190111349	0.00101802491793828	0.00103868253468671	0.980111712618084	766
HBB-BS	LPC(18:3_0:0)	Survival_Years	0.990894955396383	0.914231646167324	0.0160376610178567	-0.0167121329335015	0.00767286646341101	0.0297264509532179	-0.0046551234470238	0.0431691610367597	0.914157338644648	0.00485089700935194	0.00884462766038151	0.583549662997881	0.00477309996748343	0.00888011064619085	0.591086846866557	7.77970418685215e-05	0.000722332399802541	0.107702550639828	766
HBB-BS	LPC(20:1_0:0)	Survival_Years	0.983340841862276	0.347923968562915	0.179148857674225	0.0112551349369135	0.01119681193788	0.315136809227403	0.0772121047674469	0.0294412153445583	0.00891289664203852	0.00485089700935194	0.00884462766038151	0.583549662997881	0.00398186435143124	0.00881467512978927	0.651599969633924	0.000869032657920716	0.000925858399857266	0.93862372264991	766
HBB-BS	LPC(20:2_0:0)	Survival_Years	0.990894955396383	0.772611662705045	0.0135473954279713	-0.00295875586846009	0.00898571894295292	0.742045810590447	-0.022211031557753	0.0368528738811702	0.546903448861883	0.00485089700935194	0.00884462766038151	0.583549662997881	0.00478517998938588	0.00884924600775134	0.588852672661811	6.5717019966054e-05	0.000227425676093787	0.288960424762916	766
HBB-BS	LPC(22:6_0:0)	Survival_Years	0.990894955396383	0.777347037078173	0.0593206247809182	-0.0360786092071042	0.0117934578974534	0.0023022818673002	-0.00797586846241242	0.0280846533166016	0.776497553534499	0.00485089700935194	0.00884462766038151	0.583549662997881	0.0045631387680093	0.00890814123415139	0.608639129457317	0.000287758241342645	0.00101761192286337	0.282777977416917	766
HBB-BS	LPE(20:4_0:0)	Survival_Years	0.990894955396383	0.572078267143553	0.133803222729051	-0.0407939786678457	0.0119231042860939	0.000658423393097375	-0.0159108200321143	0.0277744537197101	0.566921399342972	0.00485089700935194	0.00884462766038151	0.583549662997881	0.00420183135637394	0.00892103544577165	0.637782907948354	0.000649065652978003	0.00114880222720527	0.564993379719509	766
HBB-BS	LPE(22:6_0:0)	Survival_Years	0.958224792320697	0.226709690671458	0.205146878255469	-0.0342977398639363	0.0175110559886005	0.0505446351576326	-0.0290149258276266	0.0188844652469623	0.124873111230656	0.00485089700935194	0.00884462766038151	0.583549662997881	0.0038557506311446	0.00885991834730769	0.663555992026191	0.000995146378207343	0.000823198301836969	1.20887807468343	766
HBB-BS	PC(16:0_16:1)	Survival_Years	0.990894955396383	0.635697953411006	0.0508406271395543	0.00692690101226838	0.0138664997140712	0.617551398608532	0.0356036048022113	0.0238501058150223	0.135930060507957	0.00485089700935194	0.00884462766038151	0.583549662997881	0.0046042743632071	0.00883857278447012	0.60257754059617	0.000246622646144841	0.00052060595286755	0.473722293774051	766
HBB-BS	PC(16:1_16:1)	Survival_Years	0.990894955396383	0.778052205942957	0.0136962674430033	0.00743314091595562	0.0236660051216393	0.753548108605607	0.00893823802478086	0.0139921867307351	0.523156838454798	0.00485089700935194	0.00884462766038151	0.583549662997881	0.00478445782657339	0.00884890743942944	0.588894647671743	6.6439182778549e-05	0.000235718427440076	0.281858247147178	766
HBB-BS	PC(15:0_18:0)	Survival_Years	0.958224792320697	0.22290022364765	0.285466508244793	0.0296442539494497	0.0224794632290916	0.187683525275234	0.0467128851842978	0.0146307381263323	0.0014709611948146	0.00485089700935194	0.00884462766038151	0.583549662997881	0.00346612837823713	0.00879892319028684	0.693753138362764	0.00138476863111481	0.0011361249690266	1.21885238760419	766
HBB-BS	PC(16:0_17:0)	Survival_Years	0.983340841862276	0.311171928036988	0.183181232852136	0.0246652571306682	0.0221080501790553	0.264939365966951	0.0360261111369877	0.0149216306303012	0.0160139328900539	0.00485089700935194	0.00884462766038151	0.583549662997881	0.00396230371474012	0.00882254853216387	0.653488050288438	0.000888593294611829	0.000877392472246394	1.01276603426601	766
HBB-BS	PC(16:0_18:2)	Survival_Years	0.990894955396383	0.937097789738844	0.00771497489860138	-0.0127638710094423	0.00892890105287358	0.153297733128354	-0.00293206885553491	0.0370966657526835	0.937024090578298	0.00485089700935194	0.00884462766038151	0.583549662997881	0.00481347246068909	0.00886344557461232	0.587251250785465	3.74245486628507e-05	0.000474220268392469	0.0789180706883617	766
HBB-BS	PC(16:1_18:1)	Survival_Years	0.990894955396383	0.504336177948721	0.069832093525593	0.0085392990684044	0.011045394596574	0.439713463321337	0.0396693324506529	0.0299515962306282	0.18577866503159	0.00485089700935194	0.00884462766038151	0.583549662997881	0.00451214871571186	0.0088436595341699	0.610060258471823	0.000338748293640084	0.000507349241771601	0.667682664622139	766
HBB-BS	PC(16:0_18:3)	Survival_Years	0.990894955396383	0.421744066447814	0.0952885827658724	-0.0166008796911507	0.0114925853056442	0.149040963754904	-0.0278440124718665	0.0288026615778704	0.334013484613257	0.00485089700935194	0.00884462766038151	0.583549662997881	0.00438866190818759	0.00885794772492164	0.620435828739159	0.000462235101164355	0.000575349253780026	0.803399149520896	766
HBB-BS	PC(15:0_20:2)	Survival_Years	0.990894955396383	0.750748996142838	0.0384576013867435	-0.0408589165028484	0.0234351361831608	0.0816785446132669	-0.00456580544765052	0.0141330379502985	0.746745261417635	0.00485089700935194	0.00884462766038151	0.583549662997881	0.00466434314579813	0.00886899937998443	0.599110535978735	0.000186553863553803	0.000587290237546691	0.317651906377844	766
HBB-BS	PC(17:0_18:2)	Survival_Years	0.990894955396383	0.884339932387947	0.012240911199039	-0.0320955802455062	0.0262302017896813	0.221502412812531	-0.00185008026254564	0.0126277687777257	0.883561093471572	0.00485089700935194	0.00884462766038151	0.583549662997881	0.00479151760982478	0.00885996955872645	0.588810764140984	5.93793995271609e-05	0.000408190471018974	0.145469832695827	766
HBB-BS	PC(16:0_20:2)	Survival_Years	0.990894955396383	0.919748448660396	0.00429161196175683	0.014860773366117	0.0241477978516571	0.538480716087335	0.00140088050047592	0.0137168402801608	0.918683383818382	0.00485089700935194	0.00884462766038151	0.583549662997881	0.00483007884172136	0.00885311020557056	0.585525392531695	2.08181676305852e-05	0.000206630721620141	0.100750592493484	766
HBB-BS	PC(16:0_20:3)	Survival_Years	0.990894955396383	0.538283299153964	0.0899652048494103	-0.00965306698155462	0.0149605958507756	0.518983616562743	-0.0452096669362855	0.0220755896200862	0.0409308629851313	0.00485089700935194	0.00884462766038151	0.583549662997881	0.0044144850662022	0.00882748296388157	0.617170068860317	0.000436411943149739	0.000709138951572544	0.615411044876295	766
HBB-BS	PC(18:0_18:3)	Survival_Years	0.983340841862276	0.366547880387492	0.147565069157845	-0.0240828231152991	0.0242919654227401	0.321830797398218	-0.0297233820651143	0.0135900210811007	0.029055893105309	0.00485089700935194	0.00884462766038151	0.583549662997881	0.00413507405668934	0.00882735512388056	0.639614127903056	0.000715822952662601	0.000792752814593979	0.902958576096916	766
HBB-BS	PC(18:1_18:2)	Survival_Years	0.983340841862276	0.366031990701453	0.133612332528622	-0.0264603224275712	0.0257967194812562	0.30536892240485	-0.0244947757552751	0.0128073457928149	0.05620519585351	0.00485089700935194	0.00884462766038151	0.583549662997881	0.00420275734507631	0.00883471334791001	0.634427042036589	0.000648139664275632	0.000717023384703377	0.903930998768971	766
HBB-BS	PC(16:0_20:4)	Survival_Years	0.958224792320697	0.131213734048149	0.349120528987133	-0.047835211516954	0.0165052081907748	0.00386827375189788	-0.0354037888881669	0.0200246006981864	0.0774860491968782	0.00485089700935194	0.00884462766038151	0.583549662997881	0.0031573492793849	0.00888328487484392	0.722375689614202	0.00169354772996705	0.00112205050517124	1.50933288845906	766
HBB-BS	PC(18:1_18:3)	Survival_Years	0.990894955396383	0.506579071378178	0.0919643609986326	-0.0208512806010408	0.0109707400510823	0.057753415266714	-0.0213948319180435	0.0301818519236774	0.478640506676164	0.00485089700935194	0.00884462766038151	0.583549662997881	0.0044047873656167	0.00887006434758046	0.619631102693426	0.000446109643735229	0.000671676049978174	0.664173813774848	766
HBB-BS	PC(18:2_18:2)	Survival_Years	0.990894955396383	0.8231055623601	0.0351100098214514	-0.0385515643510898	0.0168410336269348	0.0223620204007305	-0.00441785033909736	0.0196675689100543	0.822334474415678	0.00485089700935194	0.00884462766038151	0.583549662997881	0.00468058196771074	0.00888293317963917	0.598414067025886	0.000170315041641196	0.000761857172608298	0.223552455453171	766
HBB-BS	PC(16:0_20:5)	Survival_Years	0.990894955396383	0.423396074250604	0.175651743620314	-0.0550273335558201	0.0177148924620754	0.00196962656946171	-0.0154844594995847	0.0186890533887704	0.407647120082195	0.00485089700935194	0.00884462766038151	0.583549662997881	0.00399882849153672	0.00890614562556103	0.653570594078419	0.000852068517815233	0.00106436278320427	0.800543321563795	766
HBB-BS	PC(16:1_20:4)	Survival_Years	0.990894955396383	0.821925884506751	0.0528781421324703	-0.0578319031033873	0.0168437432523305	0.000630383089584342	-0.00443537922436903	0.0196643992623203	0.821613141501805	0.00485089700935194	0.00884462766038151	0.583549662997881	0.00459439058782145	0.00892327610350863	0.606798471274692	0.000256506421530487	0.00113968091188578	0.225068630048439	766
HBB-BS	PC(18:2_18:3)	Survival_Years	0.990894955396383	0.673850279783454	0.10362971797296	-0.0455435960465236	0.0127165183526465	0.000364863206242626	-0.0110377118328887	0.0260442510411289	0.671835068806919	0.00485089700935194	0.00884462766038151	0.583549662997881	0.00434819992035693	0.00892885068350688	0.626419935863594	0.000502697088995016	0.00119442470509161	0.420869634437494	766
HBB-BS	PC(15:0_22:4)	Survival_Years	0.958224792320697	0.0862515820378169	0.50906030367504	-0.052112708189293	0.0133053897616862	9.83998155511893e-05	-0.0473857373849628	0.0248313849920337	0.0567537606771315	0.00485089700935194	0.00884462766038151	0.583549662997881	0.0023814979046749	0.00892264535396796	0.789619548066549	0.00246939910467704	0.00143945396892201	1.71551099096719	766
HBB-BS	PC(17:0_20:4)	Survival_Years	0.958224792320697	0.172652804199526	0.3183271017069	-0.0645469096015768	0.021046294524133	0.00224458399504012	-0.0239232520224012	0.0157128261173636	0.128319655558033	0.00485089700935194	0.00884462766038151	0.583549662997881	0.00330672502368628	0.00889448826833172	0.710172790811365	0.00154417198566567	0.00113231568518086	1.36372921957627	766
HBB-BS	PC(18:1_20:1)	Survival_Years	0.990894955396383	0.551141112331276	0.0554432831118117	0.0122702082530694	0.0104516290819353	0.240786625130429	0.0219189153671016	0.0316814515792728	0.489254715465763	0.00485089700935194	0.00884462766038151	0.583549662997881	0.0045819473531162	0.00885639410275162	0.60506507783054	0.00026894965623574	0.000451219150899319	0.596051066759246	766
HBB-BS	PC(18:2_20:0)	Survival_Years	0.990894955396383	0.796895943497622	0.00954928199502587	0.00542358769603963	0.0122821910337978	0.658925810014641	0.00854094855052397	0.0269667366132497	0.751547549537836	0.00485089700935194	0.00884462766038151	0.583549662997881	0.00480457442588081	0.00885141375906094	0.587435039917168	4.63225834711293e-05	0.000179986916199604	0.257366393342492	766
HBB-BS	PC(18:2_20:1)	Survival_Years	0.990894955396383	0.744685103292297	0.0217963953825947	-0.0190773071575649	0.0208204182283608	0.359830067362676	-0.0055422952675034	0.0159077360296373	0.727640757952452	0.00485089700935194	0.00884462766038151	0.583549662997881	0.00474516494017586	0.00885527629738508	0.592224254309769	0.000105732069176081	0.00032467471471619	0.325655384862677	766
HBB-BS	PC(18:2_20:2)	Survival_Years	0.990894955396383	0.519364393225127	0.102483414424782	-0.0105218663458526	0.0156390151974024	0.501294786282429	-0.0472479379798726	0.0211059299017686	0.0254891256146322	0.00485089700935194	0.00884462766038151	0.583549662997881	0.00435376052081059	0.00882268188017903	0.62182995597729	0.000497136488541351	0.000771561113651771	0.644325484715555	766
HBB-BS	PC(18:2_20:3)	Survival_Years	0.975464383846012	0.288283271948795	0.17548856308104	-0.0211854312696963	0.0171876942888858	0.218133360271609	-0.0401821862858632	0.0192127303344014	0.0368423480154248	0.00485089700935194	0.00884462766038151	0.583549662997881	0.00399962006352665	0.00883318608224908	0.650834307555659	0.000851276945825288	0.0008016581665814	1.06189518339903	766
HBB-BS	PC(16:0_22:6)	Survival_Years	0.958224792320697	0.0455834458660684	0.586201882027978	-0.064446509787124	0.0180328700832777	0.000375453768134676	-0.0441234904077634	0.0182938624944592	0.0161200012430548	0.00485089700935194	0.00884462766038151	0.583549662997881	0.00200729205294595	0.00889343319899333	0.821495574034428	0.002843604956406	0.00142234989769706	1.9992302604374	766
HBB-BS	PC(18:1_20:5)	Survival_Years	0.990894955396383	0.707248361075491	0.0605612118369486	-0.0315874672904054	0.0135510361684953	0.0200308443863426	-0.00930040381780838	0.0244409560768692	0.703668806846437	0.00485089700935194	0.00884462766038151	0.583549662997881	0.00455712080796936	0.00888353958550354	0.60812084676218	0.000293776201382584	0.000782247190851566	0.375554178804752	766
HBB-BS	PC(18:2_20:4)	Survival_Years	0.990894955396383	0.435485854050795	0.166435088890489	-0.0493910134995806	0.0163492032074151	0.00260935008247898	-0.0163462828102718	0.0202506912116567	0.419822587927638	0.00485089700935194	0.00884462766038151	0.583549662997881	0.00404353753440185	0.0089031475716123	0.649845097951771	0.000807359474950099	0.00103529041055939	0.779838648861686	766
HBB-BS	PC(18:3_20:3)	Survival_Years	0.990894955396383	0.401160713154783	0.121905460959992	-0.0275108658217746	0.0143915285946209	0.0563273739781344	-0.0214951735734339	0.0230018127584389	0.350362865447309	0.00485089700935194	0.00884462766038151	0.583549662997881	0.00425954617335745	0.00886801890323267	0.631142443400019	0.000591350835994496	0.000704366384037302	0.839550054341007	766
HBB-BS	PC(17:0_22:6)	Survival_Years	0.958224792320697	0.0937869191319845	0.408641499720986	-0.086711394392668	0.0294383860518564	0.00332898251826737	-0.022860638359902	0.0112191499618879	0.041954181739458	0.00485089700935194	0.00884462766038151	0.583549662997881	0.00286861918045832	0.00887862665337332	0.746719792606421	0.00198227782889362	0.00118291887509459	1.67575128829955	766
HBB-BS	PC(20:1_20:4)	Survival_Years	0.990894955396383	0.791639145577683	0.0321392679351882	-0.0265917589643612	0.015095449021519	0.0785691452638318	-0.00586287950783968	0.021941535175191	0.789388889573451	0.00485089700935194	0.00884462766038151	0.583549662997881	0.00469499273064238	0.00886959643268367	0.596737458799222	0.000155904278709565	0.000590138120966086	0.264182694136657	766
HBB-BS	PC(18:0_22:6)	Survival_Years	0.958224792320697	0.112358553922392	0.349827042180119	-0.0485937465904082	0.0237113290570051	0.0407889358410277	-0.0349216735026752	0.013908082138873	0.0122628452501366	0.00485089700935194	0.00884462766038151	0.583549662997881	0.00315392205664997	0.0088378340794659	0.721297749834947	0.00169697495270197	0.00106883892125289	1.58768072434412	766
HBB-BS	PC(18:1_22:5)	Survival_Years	0.975464383846012	0.290852417419996	0.152803203068646	-0.025660410552761	0.0163626557917077	0.117270471830077	-0.0288862331045338	0.0202143590495005	0.153443404514023	0.00485089700935194	0.00884462766038151	0.583549662997881	0.00410966440856685	0.00885338898856072	0.642652528389372	0.000741232600785094	0.000701756354692033	1.05625349286703	766
HBB-BS	PC(20:2_20:4)	Survival_Years	0.958224792320697	0.118938196818634	0.349155752007473	-0.047895202896089	0.0179527312623117	0.00780695163702072	-0.0353630111325696	0.0184027430344942	0.0550523594685777	0.00485089700935194	0.00884462766038151	0.583549662997881	0.00315717841614086	0.00887188874726905	0.72204830456595	0.00169371859321108	0.00108624215112002	1.55924587483987	766
HBB-BS	PC(20:3_20:3)	Survival_Years	0.958224792320697	0.205714330995042	0.229331622369439	-0.0239829725253844	0.0153428173182177	0.118462742064885	-0.046385579599204	0.0215188545223997	0.0314505663261375	0.00485089700935194	0.00884462766038151	0.583549662997881	0.00373843292825021	0.00883721068127717	0.672398646742833	0.00111246408110174	0.00087911379990707	1.26543808232715	766
HBB-BS	PC(18:1_22:6)	Survival_Years	0.958224792320697	0.229181744318702	0.197228825431157	-0.0515594001052903	0.0297264199794262	0.0832673951747804	-0.018556009524708	0.0111210536696981	0.0956460625868621	0.00485089700935194	0.00884462766038151	0.583549662997881	0.00389416028990995	0.00885218857655543	0.660136095432134	0.000956736719441995	0.000795643348528076	1.20246932399037	766
HBB-BS	PC(18:2_22:5)	Survival_Years	0.990894955396383	0.427050124460061	0.0874303279790091	-0.0206743073710894	0.0199642526274847	0.30075511510951	-0.0205141342298659	0.0165735536638479	0.216211323404109	0.00485089700935194	0.00884462766038151	0.583549662997881	0.00442678149283192	0.00884797124884097	0.617006981885408	0.000424115516520035	0.000533982646786345	0.794249624163779	766
HBB-BS	PC(20:3_20:4)	Survival_Years	0.958224792320697	0.225178046208484	0.214591797973788	-0.0312671846437351	0.0212535848688952	0.141691467001292	-0.0332924989212637	0.0155348952582967	0.0324446128820792	0.00485089700935194	0.00884462766038151	0.583549662997881	0.00380993429832944	0.00883581980806827	0.666459146484832	0.0010409627110225	0.000858261303514246	1.21287387274734	766
HBB-BS	PC(20:0_22:6)	Survival_Years	0.983340841862276	0.364782358215266	0.211072800252722	-0.0464324369866846	0.0141560963474	0.00108834864565438	-0.0220512314655181	0.0233840980565289	0.345999721930694	0.00485089700935194	0.00884462766038151	0.583549662997881	0.00382700459385047	0.00891170544074731	0.667735902965534	0.00102389241550147	0.00112976241079052	0.906290035605827	766
HBB-BS	PC(20:1_22:6)	Survival_Years	0.958224792320697	0.14854228468675	0.306342257741168	-0.0425091405611444	0.0164957000497358	0.0101662796870538	-0.0349580048502103	0.0200372912681197	0.0814771614298918	0.00485089700935194	0.00884462766038151	0.583549662997881	0.00336486226743719	0.00887297378135191	0.70463296233732	0.00148603474191475	0.00102861158858001	1.44469959157879	766
HBB-BS	PC(o-16:0_16:1)	Survival_Years	0.964244380292172	0.245457864133063	0.26199661927117	0.0155073821059229	0.0123659802500415	0.210239395936666	0.0819557168451674	0.0266094727623579	0.00214993004084651	0.00485089700935194	0.00884462766038151	0.583549662997881	0.00357997839246911	0.00880220889743708	0.684340377943616	0.00127091861688284	0.00109424917618596	1.16145266045588	766
HBB-BS	PC(p-16:0_16:1)	Survival_Years	0.990894955396383	0.938312273538846	0.0106952196883616	0.000865964926750518	0.0111812886046737	0.938289104324868	0.0599116749396737	0.0295388565131058	0.0429077742770892	0.00485089700935194	0.00884462766038151	0.583549662997881	0.00479901560015131	0.00882544203061629	0.586769347598008	5.18814092006354e-05	0.000670377926774288	0.0773912850178069	766
HBB-BS	PC(o-18:0_16:1)	Survival_Years	0.990894955396383	0.723288935440423	0.03238576920552	0.00516104122743892	0.0140162810572315	0.712820134416376	0.0304396000848413	0.0236045712255914	0.19762030555047	0.00485089700935194	0.00884462766038151	0.583549662997881	0.00469379697836732	0.00884136358061471	0.595659901880849	0.000157100030984619	0.000443701860776359	0.354066648964997	766
HBB-BS	PC(p-18:0_16:0)	Survival_Years	0.983340841862276	0.363591693818516	0.133758018962554	0.018481845988654	0.00976376619981654	0.0587751603459276	0.0351072276308665	0.0338993225321963	0.300724906872382	0.00485089700935194	0.00884462766038151	0.583549662997881	0.00420205063518965	0.00886634209636386	0.635692895193745	0.000648846374162294	0.000714161864978572	0.908542455122219	766
HBB-BS	PC(o-16:0_20:4)	Survival_Years	0.958224792320697	0.171261484265517	0.394967824527366	-0.0582096404179853	0.0146424065985616	7.74052836915485e-05	-0.0329146207575277	0.0225879391273037	0.145507843789886	0.00485089700935194	0.00884462766038151	0.583549662997881	0.0029349487705619	0.00893495085107555	0.742645538947042	0.00191594823879004	0.00140038148665413	1.36816164527263	766
HBB-BS	PC(p-18:0_18:3)	Survival_Years	0.958224792320697	0.11789928824182	0.334419680170713	-0.0428832540975229	0.0184350927271808	0.0202882706634315	-0.037829112098614	0.0179116352098731	0.0350349185788767	0.00485089700935194	0.00884462766038151	0.583549662997881	0.00322866158294339	0.00885664274323717	0.715557755941683	0.00162223542640854	0.00103746569197896	1.56365211780077	766
HBB-BS	PC(p-16:0_20:4)	Survival_Years	0.990894955396383	0.544239855487463	0.144196447679177	-0.0559691638332223	0.0163253739141517	0.000642104946595932	-0.0124976338558571	0.0202841152810495	0.538005956823453	0.00485089700935194	0.00884462766038151	0.583549662997881	0.00415141489254586	0.00892100556485658	0.641820929522337	0.000699482116806093	0.00115347284914337	0.606414028146016	766
HBB-BS	PC(o-18:0_20:4)	Survival_Years	0.975464383846012	0.298971091717434	0.236479171615518	-0.0506275095871672	0.0160689022574146	0.00169708070343869	-0.0226583554221381	0.0205958769505686	0.271642264544398	0.00485089700935194	0.00884462766038151	0.583549662997881	0.0037037609029882	0.00890458668730441	0.677580126966894	0.00114713610636374	0.00110445725795025	1.03864237217536	766
HBB-BS	PC(p-18:1_20:2)	Survival_Years	0.990894955396383	0.690494688987346	0.0226104585616527	-0.011602020048776	0.0233914474839609	0.620051209453066	-0.00945361284980439	0.0141560442367719	0.504468052782997	0.00485089700935194	0.00884462766038151	0.583549662997881	0.00474121600353515	0.00884958530186553	0.592294462894176	0.000109681005816797	0.000275453193379958	0.398183823795805	766
HBB-BS	PC(o-16:0_22:6)	Survival_Years	0.958224792320697	0.17208621842642	0.339513336046704	-0.0450582329594623	0.0135505080142565	0.000928697689390981	-0.0365514605942441	0.024406032854325	0.134669262153591	0.00485089700935194	0.00884462766038151	0.583549662997881	0.00320395278288788	0.00890510085990727	0.719111851365303	0.00164694422646406	0.00120608337227086	1.36553099423229	766
HBB-BS	PC(o-18:0_22:6)	Survival_Years	0.958224792320697	0.116415422744013	0.35067633376422	-0.0352465516185086	0.0133863929487906	0.00864617212577353	-0.0482627292768715	0.0246779730100966	0.0508905954970767	0.00485089700935194	0.00884462766038151	0.583549662997881	0.00314980223064459	0.00886993494163489	0.722612234418013	0.00170109477870736	0.00108350078299658	1.56999866119407	766
HBB-BS	PC(p-18:0_22:6)	Survival_Years	0.958224792320697	0.017772799097743	0.802265157678815	-0.06674455640378	0.0165378546170071	6.02763940416671e-05	-0.0583074615186299	0.0199094414183154	0.00351313186685619	0.00485089700935194	0.00884462766038151	0.583549662997881	0.000959191355260512	0.00889785634906935	0.914184452175523	0.00389170565409143	0.00164184970431704	2.37031784569481	766
HBB-BS	PE(18:0_18:2)	Survival_Years	0.958224792320697	0.129746681841788	0.312525901413423	-0.0373551986315381	0.0173214587802194	0.0313712052608114	-0.0405842028967674	0.0190622523213613	0.0335934493687885	0.00485089700935194	0.00884462766038151	0.583549662997881	0.00333486604884055	0.00885151588440218	0.706466674001758	0.00151603096051139	0.0010006134119264	1.51510157913305	766
HBB-BS	PE(18:2_18:2)	Survival_Years	0.983340841862276	0.363852597120893	0.140749227890015	-0.0329756382796276	0.0162261073100374	0.0424971781297244	-0.0207049823524441	0.0203989075755324	0.310447998209231	0.00485089700935194	0.00884462766038151	0.583549662997881	0.00416813700071167	0.00886998348183109	0.638559538276608	0.00068276000864027	0.000751898172266725	0.908048501543731	766
HBB-BS	PE(18:0_20:2)	Survival_Years	0.990894955396383	0.462631677298082	0.074397648483225	-0.0265424747205487	0.0236523584630837	0.262158272977357	-0.013596898342365	0.0139950048650684	0.331602111164323	0.00485089700935194	0.00884462766038151	0.583549662997881	0.00449000167882185	0.00885277174830966	0.612181161425708	0.000360895330530093	0.000491334709448887	0.734520325126017	766
HBB-BS	PE(18:2_20:0)	Survival_Years	0.983340841862276	0.350331133783367	0.122219084584198	-0.0365679948740668	0.0243273458383379	0.133238866979367	-0.0162128712262446	0.0136021578059336	0.233683784352655	0.00485089700935194	0.00884462766038151	0.583549662997881	0.00425802481745673	0.00885600262358176	0.630801433426131	0.000592872191895216	0.000634802692152099	0.933947192135039	766
HBB-BS	PE(16:0_22:4)	Survival_Years	0.990894955396383	0.448966087756812	0.0927900746392139	-0.0274239180338737	0.0317739841052917	0.388375896561217	-0.016413230779385	0.0104065514479149	0.115192666568831	0.00485089700935194	0.00884462766038151	0.583549662997881	0.00440078191378704	0.0088400363614396	0.618761627311372	0.000450115095564906	0.000594494004552143	0.75713984013009	766
HBB-BS	PE(18:0_20:4)	Survival_Years	0.975464383846012	0.295010410356749	0.159202075871828	-0.0566910006897502	0.0443999647598345	0.202079003089575	-0.0136224950050828	0.00744276483340705	0.0676223350604794	0.00485089700935194	0.00884462766038151	0.583549662997881	0.00407862413562267	0.00884018344816199	0.644671557783721	0.00077227287372927	0.000737469228131307	1.0471933529839	766
HBB-BS	PE(16:0_22:6)	Survival_Years	0.958224792320697	0.0546079083470315	0.503848124339262	-0.0748580384747517	0.0288059909549517	0.00955095514095073	-0.0326500053878551	0.0114335883719947	0.00442013597994098	0.00485089700935194	0.00884462766038151	0.583549662997881	0.00240678164982704	0.0088421661253053	0.785551911148331	0.00244411535952491	0.00127166342025521	1.92198290883794	766
HBB-BS	PE(18:2_20:4)	Survival_Years	0.958224792320697	0.0557934474901637	0.504517111916087	-0.0600569764813292	0.0202608352914409	0.0031358431490905	-0.0407506453496118	0.0162770950429304	0.0125176031869176	0.00485089700935194	0.00884462766038151	0.583549662997881	0.00240353645999132	0.00886623502197957	0.786401245717044	0.00244736054936062	0.00127956828287432	1.91264552436629	766
HBB-BS	PE(18:0_22:6)	Survival_Years	0.958224792320697	0.0213651079666274	0.731947970060963	-0.0691786510234489	0.0191510432118888	0.000324807786877672	-0.0513251439055444	0.0171887291351849	0.00292356894784452	0.00485089700935194	0.00884462766038151	0.583549662997881	0.001300292790382	0.00887601206670878	0.883571921322763	0.00355060421896995	0.00154275528452129	2.30146949071815	766
HBB-BS	PE(p-16:0_18:2)	Survival_Years	0.975464383846012	0.266558511713022	0.208139453445532	-0.0392555189806477	0.016040925331366	0.0146366158386492	-0.0257202828663359	0.0206268235634991	0.212831237056608	0.00485089700935194	0.00884462766038151	0.583549662997881	0.00384123395710486	0.00887819445594254	0.665393090198171	0.00100966305224708	0.000908768930890509	1.11102285512523	766
HBB-BS	PE(p-18:0_18:2)	Survival_Years	0.958224792320697	0.182143132847126	0.300118019927307	-0.0522851373436679	0.0177827041339183	0.00338572708489018	-0.0278442723741704	0.0185975341302156	0.13478314327388	0.00485089700935194	0.00884462766038151	0.583549662997881	0.00339505540403394	0.0088902841853187	0.702661352072565	0.001455841605318	0.00109118395704291	1.33418530938019	766
HBB-BS	PE(p-18:1_18:2)	Survival_Years	0.975464383846012	0.293656258000062	0.201669204345468	-0.0650827169292642	0.0253325172244024	0.0103971641739349	-0.0150312799833028	0.0130633207439415	0.250262947980588	0.00485089700935194	0.00884462766038151	0.583549662997881	0.00387262046911413	0.00888339976561396	0.663012937203291	0.000978276540237814	0.00093157257288618	1.05013454529574	766
HBB-BS	PE(p-16:0_20:5)	Survival_Years	0.958224792320697	0.0767724972940554	0.504495107036513	-0.076381066606652	0.0208300303917073	0.000263768506682944	-0.0320400580232664	0.0158564128692766	0.0436906763939693	0.00485089700935194	0.00884462766038151	0.583549662997881	0.00240364320339583	0.00890830782281208	0.787376497852033	0.00244725380595611	0.00138284193358392	1.76972779500079	766
HBB-BS	PE(p-18:0_20:4)	Survival_Years	0.958224792320697	0.0410198345024704	0.618318603169721	-0.0815208677548715	0.0219275313844163	0.000216756598000253	-0.0367930315948266	0.015042870180683	0.0146906733822446	0.00485089700935194	0.00884462766038151	0.583549662997881	0.00185149714640928	0.00889883013726754	0.835240960936059	0.00299939986294267	0.00146789830600519	2.04332946681121	766
HBB-BS	PE(p-16:0_22:5)	Survival_Years	0.958224792320697	0.0375326178512433	0.602846259356375	-0.114649622918639	0.0343923052968272	0.00090159532395041	-0.0255068010008729	0.00958355822879918	0.00795410966248624	0.00485089700935194	0.00884462766038151	0.583549662997881	0.00192655189274109	0.00887545962681641	0.828219764017928	0.00292434511661085	0.0014059873614927	2.07992276225452	766
HBB-BS	PE(p-18:0_20:5)	Survival_Years	0.958224792320697	0.0365496413834008	0.606224851749852	-0.121070864686593	0.0366175209585254	0.000992441809919372	-0.0242893641501664	0.00899992332130723	0.00712288867325156	0.00485089700935194	0.00884462766038151	0.583549662997881	0.00191016268900376	0.00887312085903769	0.82961434209884	0.00294073432034818	0.00140653888009157	2.09075935402278	766
HBB-BS	PE(p-18:1_20:4)	Survival_Years	0.958224792320697	0.0131449033369858	0.872433238368826	-0.14888187072294	0.0357071509316005	3.4275287917941e-05	-0.0284257832489102	0.00921511642516778	0.00211637386294975	0.00485089700935194	0.00884462766038151	0.583549662997881	0.000618813222489378	0.00889875055508683	0.94457981921748	0.00423208378686257	0.00170660984708325	2.47981915380108	766
HBB-BS	PE(o-18:0_22:6)	Survival_Years	0.958224792320697	0.118487045847631	0.341752470863159	-0.0656019350327965	0.025936218879333	0.0116413102925957	-0.0252706880981475	0.012735980464045	0.0476169290324749	0.00485089700935194	0.00884462766038151	0.583549662997881	0.00319309097050322	0.00886594817408622	0.718839956693414	0.00165780603884873	0.00106190955960073	1.56115558416487	766
HBB-BS	PE(p-18:0_22:5)	Survival_Years	0.958224792320697	0.0834744624913204	0.418490033700067	-0.0619967431057797	0.0222944967797582	0.00556525143558917	-0.032744495133487	0.0148065104185418	0.0273181650327635	0.00485089700935194	0.00884462766038151	0.583549662997881	0.0028208449564327	0.00886826459235777	0.75051505418091	0.00203005205291925	0.00117284881330938	1.73087275178386	766
HBB-BS	PE(p-20:0_20:5)	Survival_Years	0.958224792320697	0.102943628662649	0.367420963173902	-0.0572687390951084	0.0226127053956209	0.0115354028943531	-0.0311220620463377	0.0146016892875273	0.0333974511641353	0.00485089700935194	0.00884462766038151	0.583549662997881	0.00306857575791845	0.00886230525604855	0.729256773995404	0.00178232125143349	0.00109294746828237	1.63074740841342	766
HBB-BS	PE(p-18:0_22:6)	Survival_Years	0.958224792320697	0.0420132138998696	0.622510861456573	-0.0878303726755851	0.0230837189285609	0.000154041767741743	-0.034381455800975	0.0142913572812075	0.0163928418762217	0.00485089700935194	0.00884462766038151	0.583549662997881	0.00183116093322315	0.00890404138226756	0.837119087950381	0.00301973607612879	0.0014850752731651	2.03338923669028	766
HBB-BS	PE(p-18:1_22:5)	Survival_Years	0.975464383846012	0.272605702585056	0.16959160329768	-0.0338630705910349	0.0188850332443285	0.0733773822879178	-0.0242940580074187	0.017515879767609	0.165883324446451	0.00485089700935194	0.00884462766038151	0.583549662997881	0.00402822560810403	0.00885879133517537	0.649452671956638	0.000822671401247915	0.000749872540440092	1.097081646389	766
HBB-BS	PE(p-18:1_22:6)	Survival_Years	0.958224792320697	0.0379491314891003	0.631856008392007	-0.0878789914986867	0.0236644238187219	0.000220310365210842	-0.0348782839809404	0.0139360452530924	0.0125463323630616	0.00485089700935194	0.00884462766038151	0.583549662997881	0.0017858285879021	0.00889689893513477	0.840970980417413	0.00306506842144984	0.00147685404837497	2.07540374407508	766
HBB-BS	PG(16:1_18:1)	Survival_Years	0.990894955396383	0.653025211977185	0.0306612461074594	0.0105853612679752	0.0125052610971468	0.397572743777754	0.0140509656005466	0.0264823369308572	0.5958759247876	0.00485089700935194	0.00884462766038151	0.583549662997881	0.00470216246230627	0.00885352013956554	0.595510351778689	0.000148734547045679	0.00033084213299468	0.449563499362611	766
HBB-BS	PG(18:0_18:1)	Survival_Years	0.958224792320697	0.131089361964468	0.325756557702341	0.03637752942737	0.0194876312261565	0.062353391058196	0.0434392202112038	0.0169191045882996	0.0104472444260731	0.00485089700935194	0.00884462766038151	0.583549662997881	0.00327068549781687	0.00883166746594435	0.711242047080622	0.00158021151153507	0.00104662245726862	1.50981999340905	766
HBB-BS	PG(22:6_22:6)	Survival_Years	0.990894955396383	0.49282902431706	0.123551781558149	-0.0725707368844692	0.0285560414618731	0.0112531285057236	-0.00825865897730456	0.0115953094732612	0.476548321700895	0.00485089700935194	0.00884462766038151	0.583549662997881	0.00425156004169142	0.00888760638377725	0.632533864388868	0.000599336967660529	0.000873903204079763	0.685816192070885	766
HBB-BS	PI(16:0_18:1)	Survival_Years	0.990894955396383	0.724585255693617	0.041746413900935	0.00380140460621969	0.0105551130816361	0.71884284286518	0.0532717706533737	0.0313178892067976	0.0893787614526883	0.00485089700935194	0.00884462766038151	0.583549662997881	0.00464838945500873	0.00883372598260972	0.598906375595552	0.000202507554343214	0.000574754664318015	0.352337383087621	766
HBB-BS	PI(16:1_18:0)	Survival_Years	0.983340841862276	0.378058086087926	0.121915227007852	0.0105924208402482	0.0103917024795356	0.308398578122218	0.0558322048383601	0.0318061906614626	0.0796223783648558	0.00485089700935194	0.00884462766038151	0.583549662997881	0.00425949879926509	0.00883818785433359	0.629994655508077	0.000591398210086852	0.000670915079890287	0.8814799783358	766
HBB-BS	PI(16:1_18:2)	Survival_Years	0.990894955396383	0.933175336851306	0.00480097493882189	-0.00893556106173436	0.010710581661078	0.404405562947359	-0.00260633157915933	0.0309257022311143	0.932859696763779	0.00485089700935194	0.00884462766038151	0.583549662997881	0.00482760797437925	0.00885509666586184	0.585801275619226	2.32890349727047e-05	0.000277744905339844	0.0838504488289665	766
HBB-BS	PI(18:1_18:2)	Survival_Years	0.990894955396383	0.840915613553153	0.0317369828478995	-0.0249107796564028	0.0107986199780554	0.0213486086836493	-0.00618016928037656	0.0306728526551661	0.840375561717775	0.00485089700935194	0.00884462766038151	0.583549662997881	0.00469694417416921	0.00888349703823742	0.597159431341227	0.00015395283518273	0.000766993647997096	0.200722438294968	766
HBB-BS	PI(16:0_20:4)	Survival_Years	0.983340841862276	0.355746279377886	0.202061311396849	-0.0428343213910759	0.0140139252111146	0.00232247102271661	-0.0228830194883143	0.0236205142808844	0.332984787039886	0.00485089700935194	0.00884462766038151	0.583549662997881	0.00387071839819124	0.00890268778350664	0.663853045231243	0.000980178611160706	0.00106137277023505	0.923500808244436	766
HBB-BS	PI(18:1_18:3)	Survival_Years	0.990894955396383	0.804686435711116	0.00835053020770629	-0.00368333682752677	0.0105635803633084	0.727430388764565	-0.0109975177150076	0.031353511144528	0.725872969366432	0.00485089700935194	0.00884462766038151	0.583549662997881	0.00481038944734088	0.00885081782274086	0.586957808642617	4.05075620110655e-05	0.000163808162447313	0.247286590642846	766
HBB-BS	PI(18:2_18:2)	Survival_Years	0.983340841862276	0.31650467705553	0.201354615419684	-0.0288644553651072	0.0105236977563044	0.00624438451152618	-0.0338392146812963	0.0314495266701882	0.282297971465539	0.00485089700935194	0.00884462766038151	0.583549662997881	0.00387414650759339	0.00889011879547448	0.663127395764582	0.000976750501758557	0.000975125426194606	1.00166652978201	766
HBB-BS	PI(17:0_20:4)	Survival_Years	0.990894955396383	0.692376744753797	0.0503822240613371	-0.0234766098461568	0.0128948399733555	0.0690830252811381	-0.0104103182540067	0.0256843633957959	0.685365836562106	0.00485089700935194	0.00884462766038151	0.583549662997881	0.0046064980293283	0.00887032670714457	0.603701916972718	0.000244398980023639	0.000617743667382092	0.39563170442421	766
HBB-BS	PI(18:0_20:4)	Survival_Years	0.990894955396383	0.461107977345628	0.11974403349128	-0.0274769093370402	0.012217862764223	0.0248220996484232	-0.0211401496007251	0.0270990636419144	0.435587209390854	0.00485089700935194	0.00884462766038151	0.583549662997881	0.00427003103540135	0.00887833178759496	0.630699795700331	0.000580865973950591	0.000788123945419623	0.737023633562255	766
HBB-BS	PI(16:0_22:6)	Survival_Years	0.958224792320697	0.165451039866665	0.309858062270137	-0.0472732306759487	0.0164765386513293	0.0042376812797536	-0.0317957864545637	0.0200680707905762	0.11354686623551	0.00485089700935194	0.00884462766038151	0.583549662997881	0.00334780746176215	0.00888607410561727	0.706473246869562	0.0015030895475898	0.00108372207468579	1.38696957707131	766
HBB-BS	PI(18:1_20:5)	Survival_Years	0.990894955396383	0.644113470977113	0.0576791081207372	-0.0248359246241511	0.0140705855321394	0.0779751814007792	-0.0112657538351881	0.0235370949226412	0.632342743061254	0.00485089700935194	0.00884462766038151	0.583549662997881	0.00457110159626697	0.00886869261557195	0.60641932224472	0.000279795413084971	0.000605676552034563	0.461955167564428	766
HBB-BS	PI(18:2_20:4)	Survival_Years	0.990894955396383	0.647666953288979	0.0816094839058979	-0.0406246394686987	0.0157823843719762	0.0102520677139041	-0.00974480528544506	0.0209843975730144	0.642514862798146	0.00485089700935194	0.00884462766038151	0.583549662997881	0.00445501780793807	0.00889045534000918	0.616454568484845	0.000395879201413875	0.000866245666415693	0.457005693375557	766
HBB-BS	PI(18:0_22:6)	Survival_Years	0.975464383846012	0.299290208680027	0.236077773863028	-0.0549931149477712	0.0174735958562232	0.00171689046759432	-0.0208242244196251	0.0189402042349525	0.271933328700849	0.00485089700935194	0.00884462766038151	0.583549662997881	0.00370570804214532	0.00890446264118448	0.677415954899928	0.00114518896720663	0.00110331091255867	1.03795671208476	766
HBB-BS	PI(18:1_22:6)	Survival_Years	0.958224792320697	0.201152668973469	0.354874486423295	-0.0603633701176893	0.0157253124481107	0.000134706512814771	-0.028518281559326	0.0210366471550134	0.175640532027892	0.00485089700935194	0.00884462766038151	0.583549662997881	0.00312943742446587	0.00893018801295926	0.726116858914508	0.00172145958488607	0.00134670576269187	1.27827446245208	766
HBB-BS	FA(24:5;O)	Survival_Years	0.990894955396383	0.562359585119073	0.0461580081295942	-0.0165067124137621	0.0188855931230463	0.382391833198195	-0.0135646480038516	0.0175316146398565	0.439349905330842	0.00485089700935194	0.00884462766038151	0.583549662997881	0.00462698926575846	0.00885184625544548	0.60133525810649	0.000223907743593491	0.000386487436852599	0.579340289601409	766
HBB-BS	FA(15:2)	Survival_Years	0.990894955396383	0.90056858883666	0.00273557877203382	0.00567179859309971	0.0196137595452102	0.772531806995865	0.00233964776186689	0.0168876063710424	0.889850963168933	0.00485089700935194	0.00884462766038151	0.583549662997881	0.00483762699846784	0.00885122703220275	0.584859782085279	1.32700108841055e-05	0.000106208424570272	0.124943110095052	766
HBB-BS	PC(15:0_15:0)	Survival_Years	0.990894955396383	0.564322696669364	0.0610350163637848	0.0251575559839688	0.0398799657556534	0.528352287210748	0.0117688132556874	0.00829406983447021	0.156352585800632	0.00485089700935194	0.00884462766038151	0.583549662997881	0.0045548224310071	0.00884082031672367	0.606570444515396	0.000296074578344831	0.000513632450075396	0.576432774645313	766
HBB-BS	TBB1	Survival_Years	0.997774234144728	0.537707607143431	0.860524794708796	0.139213979449983	0.101796185608353	0.174450775214339	0.0151209354597635	0.0219031632591149	0.491555015158596	0.00244623468295575	0.0224605959141364	0.913486040498925	0.000341189084595714	0.0227239571068133	0.988050223526676	0.00210504559836003	0.00341571132688589	0.616283226802777	122
HBB-BS	ITIH4	Survival_Years	0.997774234144728	0.077556315259462	0.451282138055758	-0.0134207149789962	0.0062917295733184	0.0332577422166418	-0.163399456262646	0.0519825168399075	0.0017391719653525	0.00485934927465042	0.00881170537695051	0.581486598480589	0.00266641174442647	0.0087853802953026	0.761592782267632	0.00219293753022394	0.00124242631748844	1.76504433249367	769
HBB-BS	APOB	Survival_Years	0.997774234144728	0.43724734400385	0.092252167652388	-0.0100223259864356	0.00668244844306659	0.134106787691385	-0.0447286891858515	0.0492513168603794	0.364092682864063	0.00485934927465042	0.00881170537695051	0.581486598480589	0.00441106377068386	0.00882659533784476	0.617406832326058	0.00044828550396656	0.000577055510038589	0.77684988041546	769
HBB-BS	HEG1	Survival_Years	0.997774234144728	0.639736452306654	0.0519918511212717	0.0323857527693145	0.0618350437622842	0.600941700626272	0.0162134534944933	0.0155417676740612	0.297905763403597	0.0100993691335335	0.0148598440207217	0.497389103491223	0.00957428423712402	0.0148656231706839	0.520159724811547	0.000525084896409439	0.00112181491833944	0.468067314692779	270
HBB-BS	AGRF5	Survival_Years	0.997774234144728	0.652068166505071	0.0249146645278614	0.00416826761076425	0.00843441492487286	0.621447751584532	0.0791399523380242	0.0718517480695482	0.27139596168311	0.0132402545368059	0.0119098374095788	0.26695590665935	0.0129103780367579	0.0119103165308947	0.279058224517827	0.000329876500048013	0.00073161042691904	0.450890922149907	428
HBB-BS	MA2B1	Survival_Years	0.997774234144728	0.417686214058424	0.14162115315905	0.00783851321813444	0.00933158132289195	0.401191263409653	0.108556893203501	0.0352194800512658	0.00213346490836882	0.00600845723477204	0.00882176216273954	0.496032889985755	0.00515753259247679	0.00877391191725528	0.556835809913064	0.000850924642295251	0.00104995137410538	0.810441953105006	764
HBB-BS	BHMT1	Survival_Years	0.997774234144728	0.99450819737175	3.18201038262887e-05	-0.000670732258798527	0.0967081279037616	0.994476371728192	-0.000887543232116857	0.0158547844510534	0.955440886846568	0.0187084203153122	0.0178153862682343	0.29552213051241	0.0187078250114354	0.0178810430705966	0.297320853935958	5.95303876859084e-07	8.64889097541667e-05	0.00688300822095176	167
HBB-BS	INAR2	Survival_Years	0.997774234144728	0.399607858349202	0.163283823164251	0.0083087338278464	0.00305297491913256	0.00665593586468722	0.0954962746545233	0.107805862036035	0.376013501149137	0.00485934927465042	0.00881170537695051	0.581486598480589	0.00406589614699506	0.00885843156632131	0.646383514724209	0.000793453127655349	0.000941983382917399	0.842321788307942	769
HBB-BS	GP1BA	Survival_Years	0.997774234144728	0.853474328391549	0.0285386403245521	0.00128451268335387	0.00693773104701096	0.853165414772522	0.125262021278193	0.0478598581582758	0.00905348775945512	0.00563799302435432	0.00886518840911488	0.525001849883342	0.00547709236927994	0.00882895091254902	0.535223646179931	0.000160900655074382	0.000871205966962864	0.18468727393512	759
HBB-BS	PGAM2	Survival_Years	0.997774234144728	0.670365656160654	0.136279269884831	0.0696005707651317	0.0545996321646446	0.20583316314153	0.0255613306554634	0.0566063128373326	0.652733731173541	0.0130546869281	0.0285288552147593	0.648396783568236	0.0112756037249635	0.0289313389138338	0.69770610939021	0.00177908320313651	0.00417972279052954	0.425646219210417	117
HBB-BS	PIGR	Survival_Years	0.997774234144728	0.589360335295001	0.121011874262891	-0.0104178526836832	0.0188298057081329	0.580256359008992	-0.0431909736212676	0.0175691781978462	0.014195575760506	0.00371828965704396	0.00885870042426281	0.674807072541188	0.00326833245659275	0.00882938834025818	0.711369630154493	0.000449957200451213	0.000833619602591401	0.539763219401836	764
HBB-BS	CLC11	Survival_Years	0.997774234144728	0.101477356728713	0.540564104596673	-0.0334139634555678	0.0104343799619032	0.00144569009114085	-0.0822729692651244	0.0431690988422496	0.0572170867426274	0.00508555038159084	0.0103663726278381	0.623926687917701	0.00233648439318491	0.0104407029379748	0.82301062088554	0.00274906598840592	0.00167857984939669	1.6377332239476	569
HBB-BS	FA5	Survival_Years	0.997774234144728	0.278357637942425	0.164019678536109	-0.00547892842417746	0.00399159392730475	0.170300726911739	-0.145471676980794	0.082321279215378	0.077633880083941	0.00485934927465042	0.00881170537695051	0.581486598480589	0.00406232036872759	0.00881024317423564	0.644873628917538	0.000797028905922836	0.000735255563680742	1.0840161507012	769
HBB-BS	TCO2	Survival_Years	0.997774234144728	0.743472626052949	0.0330530218879658	-0.00134027107611768	0.00399041477063841	0.737065182740807	-0.119838576537474	0.0824033636412786	0.146303493365623	0.00485934927465042	0.00881170537695051	0.581486598480589	0.00469873309671412	0.00880555470206443	0.59377691256856	0.000160616177936291	0.000490793482669628	0.32725817193544	769
HBB-BS	AFAM	Survival_Years	0.997774234144728	0.199350007819812	0.347902184480377	0.00658508740168439	0.0048299919530936	0.173192475976093	0.256728289949741	0.0675015649577652	0.000154966039818403	0.00485934927465042	0.00881170537695051	0.581486598480589	0.0031687710468464	0.00874142111124445	0.717084893120131	0.00169057822780402	0.00131725949180714	1.28340561470141	769
HBB-BS	ADH1	Survival_Years	0.997774234144728	0.412684048491363	0.164411791727108	0.0593269218520663	0.032647773122694	0.0705079332620335	-0.0280692679973695	0.0305859434807764	0.359744898428055	-0.0101286121356105	0.0150396377776083	0.501339043990467	-0.0084633488666858	0.0151539007842908	0.577060624115248	-0.00166526326892464	0.00203284311807933	-0.819179431070912	253
HBB-BS	AMY1	Survival_Years	0.997774234144728	0.858887888317626	0.0189579625444809	0.000862383788888138	0.00481921202021853	0.858029828650132	0.10682408775117	0.0682157995122099	0.117796811821374	0.00485934927465042	0.00881170537695051	0.581486598480589	0.00476722591311104	0.00880299150294631	0.588299681946446	9.2123361539373e-05	0.000518158237931973	0.177790016244936	769
HBB-BS	CAH2	Survival_Years	0.997774234144728	0.101308556847187	0.735532908425634	0.075643994878027	0.0117876097226086	2.52141046366473e-10	0.0472504302661816	0.0278810044010196	0.0905638252475353	0.00485934927465042	0.00881170537695051	0.581486598480589	0.0012851379696108	0.00904941751952654	0.887109421454298	0.00357421130503961	0.00218133561109491	1.63854259145641	769
HBB-BS	CO3	Survival_Years	0.997774234144728	0.263907478652426	0.212379937067216	0.0084166973544828	0.00675773458966068	0.21335819352035	0.122616775876848	0.0485147312908295	0.0117047281958272	0.00485934927465042	0.00881170537695051	0.581486598480589	0.00382732098151253	0.00878827493497818	0.663328541820728	0.00103202829313788	0.00092376064552709	1.11720313929266	769
HBB-BS	IGJ	Survival_Years	0.997774234144728	0.190618476212882	0.371121419066695	-0.0259065743030864	0.0187040587426099	0.166459493511309	-0.0696120057191091	0.0174130171683402	7.05949115966457e-05	0.00485934927465042	0.00881170537695051	0.581486598480589	0.00305594067610143	0.00873272326179697	0.726485648787994	0.00180340859854898	0.00137796085584248	1.30875168979048	769
HBB-BS	KV2A1	Survival_Years	0.997774234144728	0.819843094197137	0.0619768034732603	-0.0768737202396961	0.0441729091496572	0.0827073884216558	-0.00364698952709094	0.015875635948758	0.818445204285614	0.00452359006775252	0.0129508396294373	0.727087073507014	0.00424323241512983	0.0130261084506382	0.744814611204433	0.00028035765262269	0.00123100594030809	0.227746791012661	362
HBB-BS	KV2A7	Survival_Years	0.997774234144728	0.556305390265319	0.0815959932818115	-0.0104950750918627	0.0172963341437137	0.544190141788622	-0.0460358714582398	0.0191447708343551	0.0164440439973165	0.00592124574309541	0.0088653899260485	0.504410134005097	0.00543809581522184	0.00883805084436718	0.538550284216134	0.000483149927873568	0.000821211381776383	0.588338080298465	764
HBB-BS	KV5A2	Survival_Years	0.997774234144728	0.905574437787147	0.0128803209590673	-0.00310540292498311	0.02611534270867	0.905380334083545	-0.0221006316306002	0.0129715060317756	0.0888712344957734	0.00532838943437399	0.00892350508108451	0.550623624035723	0.00525975806826435	0.00891135234563826	0.55522863207165	6.86313661096403e-05	0.000578569541000801	0.118622501265661	744
HBB-BS	KV5A3	Survival_Years	0.997774234144728	0.0901231483658807	0.503877358427407	-0.0483918498604963	0.0223348047201763	0.030613896719405	-0.0427701972489991	0.0157234304760208	0.00669507893324064	0.00410760461679995	0.00911985649886578	0.652566506388661	0.00203787565302256	0.00910832189773918	0.823029862422424	0.00206972896377738	0.00122126027080885	1.69474846046256	715
HBB-BS	KV5A9	Survival_Years	0.997774234144728	0.396324015755187	0.23212025591404	-0.025514356661828	0.0276681224300912	0.356797951392289	-0.0288331332882439	0.01333809231993	0.0310149697531445	0.00316930051406938	0.00931175682362389	0.733702320843753	0.0024336416676751	0.00929109248648226	0.793458614152609	0.000735658846394282	0.00086731292784244	0.848204636156334	685
HBB-BS	KV5AD	Survival_Years	0.997774234144728	0.839816837229068	0.0289237178577251	-0.00521590626045922	0.0255155436348961	0.838092910689284	-0.0204495118590431	0.0151107849746261	0.176460083815209	0.00368772567391193	0.00952911441371902	0.698894412206936	0.00358106293698301	0.00952295307000485	0.70701408552584	0.000106662736928918	0.000527699563574107	0.202127771731498	651
HBB-BS	KV5AE	Survival_Years	0.997774234144728	0.586123311331387	0.0442980344770228	-0.0107611598298414	0.0190920771435368	0.573178406870622	-0.0375658436580138	0.0178470960953353	0.0356634907092877	0.00912573328634716	0.00897914802492857	0.309830325420725	0.00872148123860044	0.00895900088542646	0.330651889314019	0.000404252047746721	0.000742479265669858	0.544462406478123	743
HBB-BS	KV5AF	Survival_Years	0.997774234144728	0.695144529042326	0.132975649385967	0.01895068513811	0.0475153346852073	0.690319142691731	-0.0402865463217649	0.0191077864698491	0.0358861579164332	-0.00574133428316402	0.0153124096568232	0.707983091799992	-0.00497787662851837	0.0152237000803692	0.743925768443696	-0.00076345765464565	0.0019481766182268	-0.391883183230346	312
HBB-BS	KV3A1	Survival_Years	0.997774234144728	0.449900628599952	0.107287147956236	-0.0212852275728371	0.026281155697926	0.418280455539418	-0.0274427037529724	0.0130777172821621	0.0362385695611777	0.00544449363901666	0.00895200708472831	0.543268089269649	0.0048603694444207	0.00893386128396341	0.586594515564992	0.000584124194595967	0.000773079819895705	0.75558070404007	727
HBB-BS	KV3A9	Survival_Years	0.997774234144728	0.814859149369561	0.0154162020239185	0.00785401380785483	0.032770816309662	0.810693446189089	-0.0167847433431804	0.0152719812909062	0.272302105034185	-0.0085512375729188	0.010909993168999	0.433548940500102	-0.00841940996694016	0.0109082656218553	0.440595222861513	-0.000131827605978638	0.000562975882974198	-0.23416208396387	511
HBB-BS	KV3AJ	Survival_Years	0.997774234144728	0.675231936361828	0.0733225132243574	-0.0108860051784826	0.0256410560698421	0.671297136796223	-0.035200929656703	0.0135711203672319	0.00969770758144848	0.00522619159763024	0.0090856736166064	0.565339097227057	0.00484299409509997	0.00904863041843352	0.592675075766034	0.000383197502530269	0.000914599714493814	0.418978375411313	728
HBB-BS	LV1E	Survival_Years	0.997774234144728	0.897022164330881	0.00719699498206973	-0.00279436142054629	0.0207210187717492	0.892764991450159	-0.007637907800965	0.0165811889853458	0.645205319592312	0.00296555367148085	0.0089937189620603	0.741700044630974	0.00294421059658815	0.00899900696337119	0.743638802013818	2.13430748927061e-05	0.000164908179197822	0.129423992166594	738
HBB-BS	LV2A	Survival_Years	0.997774234144728	0.680317726170541	0.02707785435815	0.0130939821638578	0.0296716846714466	0.659258216903396	0.0246676607657211	0.0214391970730162	0.25065132162026	0.0119284898211748	0.0122085937467496	0.329182867643615	0.0116054919110844	0.0122064538190715	0.342348435401388	0.000322997910090447	0.000783919185475214	0.4120296021262	409
HBB-BS	HVM03	Survival_Years	0.997774234144728	0.27437476994446	0.082684170888771	-0.0503445890182359	0.0335352421794746	0.133769198858284	-0.0171360588375426	0.0107465296543442	0.111287156269751	0.0104337726350178	0.0092833368142453	0.261452309038843	0.00957106479544938	0.00928830976588657	0.303179440142224	0.000862707839568392	0.000789271390809479	1.09304334303008	714
HBB-BS	HVM12	Survival_Years	0.997774234144728	0.442424741424104	0.511933939040282	-0.022376154988373	0.0256539487329436	0.383408759076068	-0.0231928668542796	0.01430695086803	0.105489929806192	0.00101373857792856	0.00931148077699896	0.913339818667117	0.000494771394572498	0.00930520605888454	0.957611861202867	0.00051896718335606	0.000675646049927181	0.768105109786394	694
HBB-BS	HVM17	Survival_Years	0.997774234144728	0.488353710343338	0.0996082927772457	-0.0341787611812572	0.0374737436470963	0.362050626920534	-0.00980337070455435	0.00919937305407204	0.286953914549195	0.00336384709284806	0.0090366309123336	0.709824713401095	0.00302878002676575	0.00904120801551984	0.73772955151431	0.000335067066082296	0.000483551357553467	0.692929635804501	739
HBB-BS	HVM32	Survival_Years	0.997774234144728	0.254113174359468	0.112953340546867	-0.0702665969160035	0.0486306300919306	0.149271658747035	-0.0220804767697756	0.0118890949575273	0.0640224727544791	0.0137359369221243	0.0115699747603645	0.235854687869511	0.0121844169612293	0.0115647518493376	0.292715033919793	0.001551519960895	0.00136048637697257	1.14041565366316	433
HBB-BS	HVM37	Survival_Years	0.997774234144728	0.975121470774743	0.00134847744832622	-0.0119022562259173	0.0214949568133859	0.579944867995374	-0.00048940628045551	0.015668399448425	0.975090836442361	0.00431971551009986	0.00891067357475732	0.627983920525749	0.00431389047115129	0.00891897974616447	0.628767568299974	5.82503894855464e-06	0.000186785776576803	0.0311856665711346	747
HBB-BS	HVM39	Survival_Years	0.997774234144728	0.768169705736569	0.280006766489056	0.0284194840303762	0.0870802535287837	0.74465391709506	0.0136274950390269	0.019842724037222	0.493402263426285	0.00138313220959534	0.0201115343117999	0.94527125742342	0.000995845831959691	0.020158602782549	0.960673112019952	0.000387286377635656	0.0013138602466304	0.294769842248376	173
HBB-BS	HVM40	Survival_Years	0.997774234144728	0.902429793696712	0.111873965183591	0.0114458735768174	0.0927672584793586	0.901983585198329	0.0197720625911261	0.0182240247100203	0.279851563283377	0.00202288824213539	0.0198727085448579	0.919069311504346	0.00179657971336444	0.01986106414343	0.928055883901021	0.00022630852877095	0.00184602262442071	0.122592500101112	163
HBB-BS	IGKC	Survival_Years	0.997774234144728	0.0885775441131898	0.526865204471138	-0.0289496471191202	0.0155620446866991	0.0632561961712744	-0.0884370727784947	0.0209013357428868	2.62695024464396e-05	0.00485934927465042	0.00881170537695051	0.581486598480589	0.00229912722546505	0.00873063478939267	0.792364131911363	0.00256022204918537	0.00150340467975006	1.70294936797124	769
HBB-BS	GCAM	Survival_Years	0.997774234144728	0.552264427719185	0.106487066446101	-0.0193606775820751	0.0317005820467998	0.541568104943236	-0.026727259255306	0.0103399700304441	0.00993885759402583	0.00485934927465042	0.00881170537695051	0.581486598480589	0.0043418914255559	0.00877928260475037	0.621061693610156	0.000517457849094512	0.000870598339110869	0.594370360989873	769
HBB-BS	IGH1M	Survival_Years	0.997774234144728	0.687064051334235	0.0412243439838666	-0.0108023268793415	0.0257640440413852	0.675137705541652	-0.0185444754887988	0.0127629211325434	0.146662928980373	0.00485934927465042	0.00881170537695051	0.581486598480589	0.00465902578861447	0.00880596449713656	0.596916604713357	0.000200323486035942	0.000497274883993909	0.4028425574745	769
HBB-BS	IGHA	Survival_Years	0.997774234144728	0.566118540428714	0.0522513164401816	-0.0162510501311522	0.0247048185695505	0.510872047896286	-0.0156240608818505	0.0133169486182969	0.241087190694923	0.00485934927465042	0.00881170537695051	0.581486598480589	0.00460544187800729	0.00881205056394547	0.601393438327213	0.000253907396643126	0.000442519101824393	0.573777257515734	769
HBB-BS	HBB1	Survival_Years	0.997774234144728	0.0186633459139488	0.880394373545302	0.0769850880980725	0.0158526656173403	1.4692386396674e-06	0.0555710705304861	0.0206690185365204	0.00734173878788895	0.00485934927465042	0.00881170537695051	0.581486598480589	0.000581205514156737	0.00891680307690151	0.94804813884069	0.00427814376049367	0.00181879339350769	2.3521878712364	769
HBB-BS	CFAD	Survival_Years	0.997774234144728	0.16270197077673	0.352512097210623	0.029853954734026	0.0087707499786777	0.000701487762687009	0.0573786427676722	0.0374849799142403	0.126282696712027	0.00485934927465042	0.00881170537695051	0.581486598480589	0.00314636987076448	0.0088743059771323	0.723032429345177	0.00171297940388594	0.00122702605269725	1.39604159188019	769
HBB-BS	KV3A4	Survival_Years	0.997774234144728	0.53559366330151	0.280046927785888	-0.0289659923182687	0.0428529969713887	0.499555968096788	-0.0253447366421026	0.0163674016275053	0.122471917008162	0.00262147295343648	0.0127297917237963	0.836971695636402	0.0018873375065528	0.0127115974059629	0.882060480323554	0.000734135446883685	0.00118506440300568	0.619489915503068	359
HBB-BS	HVM48	Survival_Years	0.997774234144728	0.43128195505038	0.109338075323777	-0.0167288206012822	0.0197576100079947	0.397472983616582	-0.0387235227503613	0.0181490170961988	0.0332469244708546	0.00592473265348936	0.00915999475224474	0.517986677757957	0.0052769337883489	0.0091400716872599	0.563909973174497	0.000647798865140461	0.000823124510966449	0.786999848151608	696
HBB-BS	FABP4	Survival_Years	0.997774234144728	0.173624287213157	0.351990023292059	0.0949647608644591	0.0499705565103159	0.0587420278960218	0.0449079305532387	0.0230414611684542	0.0526266509150518	0.0121158856890881	0.0168355245744546	0.472529548155574	0.00785121480318207	0.0168675020983629	0.642081563683214	0.00426467088590605	0.00313428915253694	1.36065011182971	236
HBB-BS	HA1K	Survival_Years	0.997774234144728	0.847829751261187	0.00816864598429753	0.0180465081763134	0.0372964525181151	0.628789307912135	-0.00394190822700661	0.0188582951341028	0.834550970257486	-0.00870862554035257	0.013008006548338	0.503638490695203	-0.00863748786130362	0.0130306231424315	0.507866267659376	-7.1137679048952e-05	0.000370724542243802	-0.191888237607343	380
HBB-BS	MUP3	Survival_Years	0.997774234144728	0.761790141731173	0.0744823668298302	0.0338388288132658	0.0413016432444835	0.413368978050107	-0.00756456693625117	0.0231839584735286	0.744475671049368	-0.00343673404185883	0.015323754627619	0.822721576126727	-0.00318075795625653	0.015370497287511	0.836221868481702	-0.000255976085602294	0.000844440882216516	-0.303130853790972	288
HBB-BS	SAA1	Survival_Years	0.997774234144728	0.876026768346218	0.0638499329021737	-0.00471904465373607	0.0302169184011007	0.875944419968559	-0.0398041301214626	0.011701579169907	0.00070991676266084	0.00294185849394852	0.00921069209147659	0.7495260777227	0.00275402102650221	0.00913883437489582	0.763238763524947	0.000187837467446303	0.00120402510385297	0.156007932762539	720
HBB-BS	SAA2	Survival_Years	0.997774234144728	0.69459606896121	0.118993562496258	-0.0164492758397888	0.0413656296475515	0.691032657227613	-0.0241267690987548	0.00974299006654757	0.0135636238680306	0.00333520462538292	0.00967370768846624	0.730394206069296	0.00293833674535462	0.00963185820725333	0.760428488485625	0.000396867880028312	0.00101080503901189	0.392625545690066	617
HBB-BS	APOA4	Survival_Years	0.997774234144728	0.544800374494292	0.0857796114672126	0.00413914388308543	0.00651341429017357	0.525318228576186	0.100705146894356	0.0504182955925671	0.0461604805372365	0.00485934927465042	0.00881170537695051	0.581486598480589	0.00444251618188742	0.00879586812938917	0.613666123950023	0.000416833092762994	0.000688331886157934	0.60556993093787	769
HBB-BS	A1AG2	Survival_Years	0.997774234144728	0.183814529689151	0.241417719779984	-0.0231195628260658	0.0131826204744772	0.0798935401714725	-0.0507420071186637	0.0249084529517118	0.0420032784514149	0.00485934927465042	0.00881170537695051	0.581486598480589	0.0036862162531498	0.00881125167975627	0.675814270020965	0.00117313302150062	0.000882651279669047	1.32910136598962	769
HBB-BS	SPA3K	Survival_Years	0.997774234144728	0.787840226662065	0.0195231648353732	-0.0109886946922416	0.039195344196283	0.77928599416242	-0.00827716886078532	0.00862192055040397	0.337378440483529	0.0046588389891838	0.00895966872261144	0.603241952561493	0.0045678837076565	0.00896066907663159	0.610372556854301	9.09552815272988e-05	0.000337977665287658	0.269116248997949	755
HBB-BS	TRFL	Survival_Years	0.997774234144728	0.524239239350254	0.0480362815877856	-0.0130122215586966	0.017329951463383	0.453016667499987	-0.0255079572243286	0.0212202333737074	0.229784140835487	0.00690967701790463	0.0093283149052197	0.459133135813731	0.00657776182699191	0.00932917626079236	0.481019756002542	0.000331915190912718	0.000521203643884738	0.636824386795959	695
HBB-BS	CO3A1	Survival_Years	0.997774234144728	0.216442834358392	0.271795209707169	0.0387558348253432	0.0223717695516277	0.0845568916990872	0.083621029219396	0.0474005998307388	0.0790484781326989	0.011923693577395	0.0161211337978784	0.460281330509966	0.00868289078104294	0.016152105835988	0.591398094619994	0.0032408027963521	0.00262191896791951	1.23604231709864	254
HBB-BS	APOE	Survival_Years	0.997774234144728	0.499289476357583	0.0659221570589856	-0.0111361308829031	0.00942133945003059	0.237593023973387	-0.0287657166978683	0.034936975338013	0.4105773119832	0.00485934927465042	0.00881170537695051	0.581486598480589	0.00453901048856244	0.00882226818605199	0.607064911602066	0.000320338786087973	0.000474148800708972	0.675608133161964	769
HBB-BS	SODC	Survival_Years	0.997774234144728	0.559138309386356	0.0890661506624467	0.0528123759518015	0.0155354854795226	0.000715822864400334	0.0137631591715013	0.0232116973597299	0.553424283797941	0.00816095824332379	0.00925955795011594	0.378446519086726	0.00743409310687398	0.00934486362915301	0.426593342977879	0.000726865136449813	0.00124437236608216	0.584121888481267	706
HBB-BS	C4BPA	Survival_Years	0.997774234144728	0.0112659011850284	0.876766103851035	-0.0270930206143815	0.00824053312540727	0.00105907842441414	-0.157254991661027	0.0395275903911736	7.64530034713256e-05	0.00485934927465042	0.00881170537695051	0.581486598480589	0.000598836543863814	0.00878748304036664	0.945688010347383	0.0042605127307866	0.0016811125965934	2.53434109019235	769
HBB-BS	PDIA1	Survival_Years	0.997774234144728	0.160105485502046	0.211363356028174	-0.0240935150081051	0.0108291141271069	0.026711822806531	-0.105273008881129	0.0581167586863064	0.0709183980911981	0.0120001729111822	0.0119457964213719	0.315791141131453	0.00946377609175638	0.0119899612338601	0.430455719562374	0.00253639681942586	0.00180562849579307	1.40471687577783	400
HBB-BS	ACE	Survival_Years	0.997774234144728	0.86198274624612	0.00781330689148291	0.0059816465135486	0.00974165257034339	0.53941576576374	0.00685092878845249	0.0377944604224387	0.85621483027105	0.00524487708868669	0.00929269542460253	0.572674462068921	0.00520389725438467	0.00930249429138518	0.57607938024022	4.09798343020166e-05	0.000235718456814787	0.173850766103632	684
HBB-BS	APOA2	Survival_Years	0.997774234144728	0.630949578141124	0.0526769475221863	0.0103567576614479	0.0204830733698494	0.613275201514843	0.0247158131048659	0.0160505673927392	0.124033455132323	0.00485934927465042	0.00881170537695051	0.581486598480589	0.00460337358791768	0.00880486093685582	0.601259979297729	0.000255975686732734	0.000532848920419782	0.480390739144361	769
HBB-BS	NID1	Survival_Years	0.997774234144728	0.625039330916297	0.0298052757201565	-0.0367655177527611	0.0202467225402829	0.070474517588426	-0.0210933344307047	0.0415677465397499	0.612249506165229	0.0260191305981628	0.0139630660804704	0.0634644089056558	0.0252436232366858	0.0140651594750538	0.0737896330191067	0.000775507361477002	0.00158681042560661	0.488720863540166	311
HBB-BS	CATB	Survival_Years	0.997774234144728	0.16305613207433	0.268562615728985	-0.0112425356478127	0.00509609298132028	0.027692765404017	-0.116080534927614	0.0644740943388735	0.0722148917120039	0.00485934927465042	0.00881170537695051	0.581486598480589	0.00355430972270955	0.00882777311645802	0.687341996793257	0.00130503955194086	0.000935601829103685	1.39486639652159	769
HBB-BS	CO1A1	Survival_Years	0.997774234144728	0.487395842014121	0.10457095806592	-0.0155966069387817	0.0158535174350352	0.32555587147668	-0.0207420929337757	0.0211560301436368	0.327210619693015	0.00309365311898403	0.00887987428056278	0.727652443785257	0.00277014684840824	0.00888624787428624	0.755335402619396	0.000323506270575782	0.000465840803869608	0.694456706858882	753
HBB-BS	LIPL	Survival_Years	0.997774234144728	0.612024617109113	0.111026233458926	0.00792994231165866	0.0153787062511044	0.606708711983609	0.227200968610043	0.0808067115906546	0.00545431680306682	0.0162276114220981	0.0173491900427454	0.350806465403373	0.0144259208478675	0.017051125657421	0.398612177902693	0.00180169057423061	0.00355233009726569	0.50718557253939	213
HBB-BS	GPX1	Survival_Years	0.997774234144728	0.189502426601498	0.201377515468377	0.074976728881456	0.0180812876736313	4.03023322296053e-05	0.0391895076139309	0.0283342423952737	0.167314018956771	0.0145910087356742	0.0109030588704429	0.181488048851567	0.0116527076483067	0.0110973045157497	0.29425816218315	0.00293830108736746	0.002239469169737	1.31205248416638	494
HBB-BS	LAMP1	Survival_Years	0.997774234144728	0.495918913998377	0.209946878997621	0.00502603327549142	0.00693852127371178	0.469285249653821	0.180029957650302	0.0901826630981785	0.0466164371144464	0.00430983571680521	0.012261601238274	0.725414737613542	0.00340499915906949	0.0122222542520991	0.780710940524868	0.000904836557735726	0.00132883428535755	0.68092505416675	428
HBB-BS	MUP2	Survival_Years	0.997774234144728	0.620531759993038	0.0340452769578778	0.0189463428100206	0.0239028640330303	0.428250351773335	0.00873191694826914	0.0137730984458623	0.526294082305953	0.00485934927465042	0.00881170537695051	0.581486598480589	0.00469391138275988	0.00881924411983709	0.594728280065986	0.000165437891890536	0.00033415258689329	0.49509684611051	769
HBB-BS	NGAL	Survival_Years	0.997774234144728	0.412237209762718	0.160836674948236	-0.0393044467693316	0.0460792314296529	0.394758399364199	-0.0801263054905628	0.0269229377976085	0.00330491609833403	0.0195808580971386	0.0173619158246388	0.260839490435481	0.0164315379881616	0.0170429725697232	0.336228907401218	0.00314932010897703	0.00384080766269128	0.819962983194603	218
HBB-BS	SAMP	Survival_Years	0.997774234144728	0.252416447883654	0.269712620325455	-0.0227678992688889	0.0186460187269899	0.22246484078816	-0.0575647234935489	0.0175295692154052	0.00107373249096077	0.00485934927465042	0.00881170537695051	0.581486598480589	0.00354872144870785	0.00876128931292876	0.6855649983379	0.00131062782594256	0.00114515345551578	1.14449973462487	769
HBB-BS	GELS	Survival_Years	0.997774234144728	0.211021055348493	0.434857494506059	0.00634098939113997	0.00491232188060213	0.197177491425847	0.333248381310479	0.0658703133079567	5.35724540989536e-07	0.00485934927465042	0.00881170537695051	0.581486598480589	0.0027462248241461	0.00867441449978891	0.751647708216505	0.00211312445050431	0.00168946867025275	1.25076273251529	769
HBB-BS	NCAM1	Survival_Years	0.997774234144728	0.388063108916166	0.086357110800257	0.0106687183961965	0.00723699185662578	0.140871787524597	0.0486349894985321	0.0456789927151431	0.287367543789153	0.00600845723477204	0.00882176216273954	0.496032889985755	0.00548958422761022	0.00883438638941222	0.534543346324502	0.000518873007161815	0.000601149132862854	0.863135250134662	764
HBB-BS	ICAM1	Survival_Years	0.997774234144728	0.528196439537225	0.142060537059197	-0.00561743324779399	0.00861331650548487	0.514654984883703	-0.165535770295379	0.0667047925337514	0.0134845125621778	0.00654570339522908	0.0116359879298331	0.574059702163859	0.00561581725547262	0.0115686554873303	0.627631749304703	0.000929886139756451	0.00147422765654536	0.630761562251183	440
HBB-BS	CAH1	Survival_Years	0.997774234144728	0.235205078436351	0.394735525066246	0.106391014060123	0.0313061151137042	0.000814303758818997	0.0467369546442456	0.0368921380106657	0.206651918385488	0.0125967684257675	0.0165607405391666	0.447745866318753	0.00762437642708429	0.0169957871958379	0.654193552676883	0.00497239199868325	0.00418883959831854	1.18705715078688	241
HBB-BS	C1QB	Survival_Years	0.997774234144728	0.440855385082366	0.0943559380465224	0.0122045665183765	0.0145110921202935	0.400601808171927	0.0439187875721576	0.0228061555219251	0.0545349753853551	0.00568072105929956	0.00884742010952348	0.521030142479446	0.00514471129496872	0.0088350254438005	0.560543436539213	0.000536009764330844	0.000695439590905583	0.770749568101044	764
HBB-BS	CALR	Survival_Years	0.997774234144728	0.350039280227788	0.086676566289599	0.0233049588093017	0.0214886902368729	0.2792171124782	-0.080323966664458	0.0436166102036361	0.0667689273488926	-0.0215969184596039	0.0146222606743078	0.140984105320859	-0.019724971725089	0.0145857100206159	0.177536520319773	-0.00187194673451492	0.00200312518744564	-0.934513102948899	266
HBB-BS	CRP	Survival_Years	0.997774234144728	0.450922234948123	0.0956542879152035	-0.00564711640567853	0.00668947599615827	0.398850849479525	-0.0823106097353585	0.0491317038709857	0.0943109478209115	0.00485934927465042	0.00881170537695051	0.581486598480589	0.00439453168005247	0.00880499720139362	0.61786563860671	0.000464817594597946	0.000616568385052241	0.7538784113275	769
HBB-BS	PMGE	Survival_Years	0.997774234144728	0.0137486042969951	0.626361175585904	0.104926071589137	0.0163899780299597	3.20167811807984e-10	0.0661656078481516	0.0247870209261034	0.00781570096675551	0.0110838563698011	0.00976818264415888	0.256980620465973	0.00414135906398715	0.0100583589901943	0.680689587234934	0.0069424973058139	0.00281784017613241	2.46376546285984	613
HBB-BS	FA9	Survival_Years	0.997774234144728	0.645866701938374	0.0427526360420092	-0.00261713815158257	0.00528947746895508	0.620906661684178	-0.0776813187268186	0.0626831994902806	0.215654970655044	0.00475532649508289	0.00885048902648693	0.591231495819714	0.0045520237521777	0.00884868171026882	0.607111532577352	0.000203302742905202	0.000442432068619928	0.459511769884497	764
HBB-BS	LCAT	Survival_Years	0.997774234144728	0.434226575424244	0.0910627065864746	-0.0035882220987055	0.00386267480921792	0.353228919877032	-0.12332165764163	0.0851294438187233	0.147876776760484	0.00485934927465042	0.00881170537695051	0.581486598480589	0.00441684377745173	0.00881025971393423	0.616293289264016	0.000442505497198689	0.000565878585011982	0.781979578162194	769
HBB-BS	AMPE	Survival_Years	0.997774234144728	0.803221133739046	0.0491339559570165	0.00694602734247586	0.0276730564400355	0.802377487751912	0.17768978596902	0.0857815603865941	0.0411819341857296	0.0251198603446308	0.0230507841016091	0.278695539242128	0.0238856222328113	0.0226528085139167	0.294512181297324	0.00123423811181949	0.00495318826090921	0.249180537222895	111
HBB-BS	ENOA	Survival_Years	0.997774234144728	0.645369604783405	0.203353129715785	0.0791585089369705	0.0194672414720095	6.46565790344544e-05	0.0221756511973246	0.0478769340946511	0.643653148876792	0.00863223244186099	0.014475463722704	0.551508538543475	0.00687684095837442	0.0149861422399652	0.646733919460207	0.00175539148348656	0.00381437459317293	0.460204272183546	273
HBB-BS	PPIA	Survival_Years	0.997774234144728	0.471017456620515	0.251683826627273	0.0808029186196159	0.0138222128009444	7.7835018110975e-09	0.0182366353421948	0.0251066201770114	0.467860850639547	0.00585485917469478	0.009099361080278	0.520155444705844	0.0043812858132438	0.0093258156412044	0.638645647408578	0.00147357336145098	0.00204428847642037	0.720824569745295	740
HBB-BS	TPIS	Survival_Years	0.997774234144728	0.731282091616926	0.0309798303467426	0.0459255106708042	0.033825266766928	0.175168624023963	0.004915874292954	0.0138489747382656	0.722768766743829	0.00728745234465525	0.0104130440616484	0.484356731805697	0.00706168830735786	0.0104416378657394	0.499166176727187	0.000225764037297391	0.000657398132793757	0.343420563636159	526
HBB-BS	HVM53	Survival_Years	0.997774234144728	0.663433259373117	0.102061875694404	-0.0788077909770286	0.0927709794893557	0.396963829939253	0.00885776951371332	0.0174806665559956	0.613101688662164	-0.00683958866726659	0.0198124024065751	0.73041445497764	-0.00614152741890716	0.0199093884638522	0.758152584212123	-0.000698061248359416	0.00160408226760715	-0.435177959669568	175
HBB-BS	HVM56	Survival_Years	0.997774234144728	0.250279926220556	0.364989087668896	-0.101854285776154	0.076741658284986	0.185974609625621	-0.0359849367122795	0.0156399151944286	0.0224582028305962	0.0100419989291688	0.0169863236498459	0.555080029378141	0.00637677890163943	0.016878603363994	0.705988211215598	0.00366522002752933	0.00318806343391871	1.14966973007313	226
HBB-BS	HVM61	Survival_Years	0.997774234144728	0.38644991162583	0.102291653336569	-0.260240680576706	0.0983077031622448	0.00886992331676967	-0.0126209005310895	0.0137705841771567	0.360689351281433	0.0321088929210557	0.0177460637646308	0.072142218680447	0.0288244211773541	0.0181123901943125	0.113362022964897	0.00328447174370166	0.00379237111558844	0.86607339935718	197
HBB-BS	THRB	Survival_Years	0.997774234144728	0.273227065906616	0.342966046672912	0.00297481252578656	0.0026350890157797	0.259307897935368	0.560234231798885	0.123204374691488	6.38276392570621e-06	0.00485934927465042	0.00881170537695051	0.581486598480589	0.00319275746452068	0.00870094921527955	0.713769521173679	0.00166659181012974	0.00152108316100107	1.0956612056851	769
HBB-BS	HEXB	Survival_Years	0.997774234144728	0.698426112698569	0.0660475428331718	0.0219389101214391	0.0455402977900976	0.630917251277293	0.0282924422114893	0.0433967338764586	0.515769979926233	0.00939785675845201	0.0209548439362336	0.654664634039081	0.00877715141165812	0.0210299216304773	0.677210479062956	0.000620705346793872	0.00160204382596267	0.38744592172495	133
HBB-BS	VTDB	Survival_Years	0.997774234144728	0.915019082502509	0.0136695458252231	0.00029070078753055	0.00271987776805477	0.91491400399057	0.228499888682338	0.120773366294793	0.0588978824731307	0.00485934927465042	0.00881170537695051	0.581486598480589	0.00479292417705981	0.00879596709617258	0.585991840009105	6.64250975905984e-05	0.000622482652356967	0.106709957842338	769
HBB-BS	A1AT2	Survival_Years	0.997774234144728	0.590515692200383	0.165568685198895	0.00236484183393517	0.00436437811235376	0.588089623251665	0.340215594455747	0.0743748468425132	5.62933003846057e-06	0.00485934927465042	0.00881170537695051	0.581486598480589	0.00405479320432434	0.00869354551371746	0.641060909434598	0.000804556070326073	0.00149521037684668	0.5380888755085	769
HBB-BS	EST1C	Survival_Years	0.997774234144728	0.0816147221466562	0.525628165441394	0.00914784699252745	0.00474877975722474	0.0544547518289149	0.279214425706935	0.0685564319531857	5.16439119511284e-05	0.00485934927465042	0.00881170537695051	0.581486598480589	0.00230513843017694	0.00873998657259432	0.792051365094529	0.00255421084447347	0.00146676305091876	1.74139295564716	769
HBB-BS	TLN1	Survival_Years	0.997774234144728	0.687399231749611	0.0638262620695153	0.0335250885495332	0.0145448767402901	0.0214546136352285	0.00925140286603256	0.0226382456639273	0.68290952623939	0.00485934927465042	0.00881170537695051	0.581486598480589	0.00454919517435927	0.00884943320497563	0.607364269527316	0.000310154100291146	0.000770785577037765	0.402387005583461	769
HBB-BS	KLKB1	Survival_Years	0.997774234144728	0.431110474073203	0.188137514989452	0.00332041305105604	0.00410703863384446	0.419088859594751	0.2753349908403	0.0795186048576107	0.000566940357516234	0.00485934927465042	0.00881170537695051	0.581486598480589	0.00394512337765188	0.00874893078082906	0.6521791613726	0.000914225896998527	0.00116122728195856	0.787292816145831	769
HBB-BS	CMGA	Survival_Years	0.997774234144728	0.933943084383409	0.00815119526241077	0.0193373387728278	0.00979320485880607	0.0487343729889583	0.00298603014071008	0.035994485744393	0.93391017438309	0.00708385390828042	0.00904224001099451	0.433663126388388	0.00702611203186364	0.0090757905872788	0.439114374023761	5.77418764167854e-05	0.000696651586691966	0.0828848703136834	711
HBB-BS	PGFRA	Survival_Years	0.997774234144728	0.837660533949142	0.0104807626601711	-0.0138391003158155	0.040117171366206	0.730274822998123	0.0031184823831805	0.0122451359638952	0.799089718492071	-0.00411773378839531	0.0105937733457365	0.697680214261463	-0.00407457679786137	0.0106057728018464	0.701017096974107	-4.31569905339384e-05	0.000210638172946227	-0.2048868442519	506
HBB-BS	HGFL	Survival_Years	0.997774234144728	0.748887376100223	0.0224859812567651	-0.00142579229949198	0.00421000818715522	0.734959494562686	-0.0766361529297061	0.078168036663019	0.327218533254158	0.00485934927465042	0.00881170537695051	0.581486598480589	0.00475008203794055	0.00881264864876397	0.590049360938032	0.000109267236709864	0.000341346197578596	0.320106793293648	769
HBB-BS	LIPC	Survival_Years	0.997774234144728	0.267358064779304	0.277941671044407	0.0124270576520933	0.0088105070380573	0.1590071636112	0.09142681609408	0.0509200816145782	0.073167704674578	0.00408778687369603	0.0101535958579737	0.68741488544588	0.00295162055914756	0.0101512728955895	0.771350567182052	0.00113616631454847	0.00102434180088982	1.10916718771167	552
HBB-BS	VCAM1	Survival_Years	0.997774234144728	0.140130661707276	0.638415361167213	-0.0100075509876527	0.00657796654232623	0.128613601971448	-0.298910861589733	0.0494826280127308	2.483021407571e-09	0.0046856104506216	0.00886333501557684	0.597213757466551	0.00169424476249915	0.00866278444322929	0.844997313706921	0.00299136568812245	0.00202762576853432	1.47530463192169	758
HBB-BS	SPA3C	Survival_Years	0.997774234144728	0.60936641022087	0.0667553362109418	0.00659300530568722	0.0126925077707929	0.603668672892601	0.0975525145761844	0.0343210096378323	0.00464976666825138	0.00963464919346018	0.0101329949614914	0.342126149612008	0.00899148494727626	0.0100690341497097	0.372268814131194	0.000643164246183914	0.00125869245526028	0.510978073711355	571
HBB-BS	FETUA	Survival_Years	0.997774234144728	0.707302192007687	0.0253016138004238	-0.00159697072580637	0.00387004626426034	0.679987152785846	-0.0769891248986372	0.0850430617110621	0.365613232710346	0.00485934927465042	0.00881170537695051	0.581486598480589	0.00473639989598184	0.00881386076760409	0.591171539842987	0.000122949378668574	0.000327444324041102	0.375481783135569	769
HBB-BS	VTNC	Survival_Years	0.997774234144728	0.701038985648339	0.092283636745436	-0.00150931056444832	0.00390837011895792	0.699482438842109	-0.297114744866937	0.0835225007067026	0.000399372336832006	0.00485934927465042	0.00881170537695051	0.581486598480589	0.00441091085136938	0.00874186129088703	0.614013726756449	0.000448438423281037	0.0011680568414947	0.383918322593954	769
HBB-BS	PPIC	Survival_Years	0.997774234144728	0.233953076897663	0.215894119326114	0.0187833350428948	0.0101603409743026	0.065340808912406	0.0982039352041041	0.0631326223109968	0.120723899058479	0.0085439910231325	0.0120588932197395	0.479090100521991	0.00669939360566309	0.0120929320668001	0.579936739097772	0.00184459741746942	0.00154977262269458	1.19023745190583	393
HBB-BS	MMP2	Survival_Years	0.997774234144728	0.14202503292917	0.295670975625372	0.0303310050411664	0.0148411243795654	0.041379555458599	0.0508597146157477	0.0240941903827092	0.0351606567238308	0.00521737467514264	0.00919664766424299	0.570695266126823	0.00367474841474011	0.00920165849761647	0.689759820687886	0.00154262626040253	0.00105062663660437	1.46829159537427	710
HBB-BS	APOC1	Survival_Years	0.997774234144728	0.399354619913904	0.224077660840386	0.00763696358229165	0.00884409826348076	0.38814611198415	0.142579129380024	0.0368516445893135	0.000119248664633182	0.00485934927465042	0.00881170537695051	0.581486598480589	0.00377047765598032	0.00873163790275727	0.666003759457926	0.00108887161867009	0.00129200839513522	0.842774414446534	769
HBB-BS	PRDX1	Survival_Years	0.997774234144728	0.264320284842991	0.166311097952116	0.0920540771797159	0.0341168834081782	0.00814814765648673	0.0720498672861887	0.058764556944793	0.222992838301969	0.039879984713111	0.0203967908000056	0.0532681879879248	0.0332475006691599	0.0210539566060728	0.117396363652772	0.0066324840439511	0.00594181905044143	1.11623797151116	123
HBB-BS	MBL1	Survival_Years	0.997774234144728	0.469571330933184	0.13962016394701	0.0180587474519884	0.00656755720778267	0.00611543075747416	0.037569778535652	0.0501221004863069	0.453762862727329	0.00485934927465042	0.00881170537695051	0.581486598480589	0.00418088613224793	0.00886075122076483	0.63718239472832	0.000678463142402473	0.000938170631300541	0.723176701302142	769
HBB-BS	TKT	Survival_Years	0.997774234144728	0.645461676657607	0.0399549610293048	0.0545852502711767	0.0367926473542233	0.139075190167749	0.0118396042109557	0.0244653520730502	0.628823865533868	0.0161749065026666	0.014824659451407	0.276202734423884	0.0155286387436999	0.0149055175106766	0.298430721725045	0.000646267758966693	0.00140469785805295	0.460075990905607	298
HBB-BS	LIFR	Survival_Years	0.997774234144728	0.676375045119836	0.028699602693676	0.00692367899127311	0.0146912251592896	0.637584233649561	0.0201426717945838	0.0224027022141265	0.368892106436196	0.00485934927465042	0.00881170537695051	0.581486598480589	0.00471988788111814	0.00881424775994238	0.592481559695138	0.000139461393532269	0.000334107462926337	0.417414781192773	769
HBB-BS	LIT1	Survival_Years	0.997774234144728	0.537701636917381	0.435833268482374	0.0347521370253667	0.0272519478082196	0.202969046803454	-0.0149350229716952	0.0212156908831282	0.48186551957148	-0.00119087734306437	0.011584975021413	0.918176942719812	-0.000671853378275021	0.0116156733363392	0.953904692556887	-0.000519023964789349	0.000842171785181225	-0.61629227423911	449
HBB-BS	GPX3	Survival_Years	0.997774234144728	0.659562720108193	0.0946942730727048	0.00234978220982133	0.00528216025347923	0.656560605173189	0.19582774320365	0.0619125610979377	0.00162763896898013	0.00485934927465042	0.00881170537695051	0.581486598480589	0.00439919672748101	0.00875809890320702	0.615610656077237	0.000460152547169397	0.00104457392707692	0.44051697562188	769
HBB-BS	AL3A1	Survival_Years	0.997774234144728	0.986788407935523	0.00734272380150103	0.112749662734481	0.0278551536195549	6.11733034455094e-05	0.000310646556843668	0.0187597898540378	0.986795872113261	0.00477006836435702	0.0109113103417398	0.662205954219289	0.00473504306984327	0.0111267059758519	0.670640951279123	3.50252945137514e-05	0.0021151776788456	0.0165590318317217	479
HBB-BS	IBP3	Survival_Years	0.997774234144728	0.655322747049266	0.051895923943785	0.00990312955051204	0.00599469759527182	0.0989761520328206	0.0254647199238654	0.0549251178292307	0.643056533669533	0.00485934927465042	0.00881170537695051	0.581486598480589	0.00460716885427687	0.00883329614994782	0.602132104410027	0.000252180420373545	0.000564945554793084	0.446380041818203	769
HBB-BS	HEP2	Survival_Years	0.997774234144728	0.624084294279106	0.0571545006548105	0.00190053502986827	0.00370221325660652	0.607863925918667	0.146134471049034	0.0887813808802174	0.100201868473594	0.00485934927465042	0.00881170537695051	0.581486598480589	0.00458161559335046	0.00880283783932042	0.602896726242644	0.00027773368129996	0.000566722353737752	0.490070101290693	769
HBB-BS	LUM	Survival_Years	0.997774234144728	0.13449803429653	0.410111861587905	0.00824765524843363	0.00505105724233288	0.102938067994642	0.241629495547986	0.0645676358314544	0.000196975894706186	0.00485934927465042	0.00881170537695051	0.581486598480589	0.0028664724975177	0.00874908699671534	0.743286420267471	0.00199287677713272	0.00133160508749776	1.49659744908122	769
HBB-BS	APOD	Survival_Years	0.997774234144728	0.0969278217437599	0.372097452955266	0.0135772070124992	0.00573617225726156	0.0182002745303774	0.133175511462177	0.0571930267276534	0.0201616501624571	0.00485934927465042	0.00881170537695051	0.581486598480589	0.00305119778653298	0.00881891129786298	0.729456752153	0.00180815148811744	0.00108929149065407	1.65993354729295	769
HBB-BS	PON1	Survival_Years	0.997774234144728	0.714145163750061	0.0490816850505104	0.00247501226701636	0.00663624490207893	0.709293110689939	0.0963651994082182	0.049491920838639	0.0519146382112596	0.00485934927465042	0.00881170537695051	0.581486598480589	0.0046208442240016	0.00879545707802383	0.599490634325073	0.000238505050648818	0.000651128812350979	0.366294727133432	769
HBB-BS	KPYM	Survival_Years	0.997774234144728	0.377416640093908	0.149041429180044	0.0142881509405178	0.00620467476931853	0.0215753124314224	0.050688459535035	0.0530405029945043	0.339568745956957	0.00485934927465042	0.00881170537695051	0.581486598480589	0.00413510491387152	0.00884476579118558	0.640270139734779	0.000724244360778908	0.000820518953587512	0.882666217047556	769
HBB-BS	CADH5	Survival_Years	0.997774234144728	0.354860094929389	0.179946187761405	-0.00817598384822335	0.00625621311711831	0.191693716814129	-0.0708365833414209	0.054072986562969	0.190623828370415	0.00321851086965346	0.00891652411118652	0.718239002056211	0.00263935210839068	0.00892288616581195	0.767474652968162	0.000579158761262784	0.00062597990536752	0.925203439114796	746
HBB-BS	PTPA	Survival_Years	0.997774234144728	0.762434635504564	0.0333936712912647	0.109604372060623	0.0487342204335992	0.0252828407305584	0.00487158695665229	0.015969628889983	0.760551435037535	0.0159894737139091	0.0130482992109788	0.221444469551861	0.0154555264845865	0.0131860206911705	0.242143857658427	0.000533947229322598	0.0017663688907719	0.302285231647883	312
HBB-BS	1433T	Survival_Years	0.997774234144728	0.933869016523595	0.0196245871243385	0.103966968954107	0.0304830130181953	0.00076325744138426	0.002626855332412	0.0316478723193823	0.933920744495601	0.0139165315968916	0.0147260676232724	0.345619856457566	0.0136434254100998	0.015119776415258	0.367799498409301	0.000273106186791809	0.00329130757186786	0.0829780203850159	254
HBB-BS	CLC4F	Survival_Years	0.997774234144728	0.724578286077787	0.0846255620384888	0.0240283088446543	0.0303706682852242	0.429858950936042	-0.0160398081688314	0.0407591430193656	0.694386179168574	-0.00455429134183358	0.0167985187596649	0.786606639173345	-0.0041688818773439	0.0168654810877045	0.805041195506869	-0.00038540946448969	0.00109383595474042	-0.352346677597696	226
HBB-BS	PSB7	Survival_Years	0.997774234144728	0.809072923731591	0.0444791966998068	0.00841358766205985	0.034191776466762	0.806257904816607	-0.122678834934625	0.0961045465776985	0.205513533375429	-0.0232056603667558	0.029506150493764	0.433916539447813	-0.0221734912347539	0.0294018654721402	0.452999724363662	-0.00103216913200184	0.00427183081843212	-0.241622193357525	100
HBB-BS	CATE	Survival_Years	0.997774234144728	0.596349408642145	0.122516731313913	-0.0204734037930509	0.0148809083929313	0.169366491095632	-0.0143897734854048	0.0250741270192784	0.566247527719104	0.00240463192167921	0.00936783061006067	0.797501475682146	0.00211002427862198	0.00938686056757596	0.822219520489512	0.00029460764305723	0.000556222906623189	0.52965751598722	683
HBB-BS	SEPP1	Survival_Years	0.997774234144728	0.834497930131079	0.0273500773347232	0.00128853772188348	0.00613070292981575	0.833588607437677	0.103142947389893	0.0535762185818738	0.054604800966963	0.00485934927465042	0.00881170537695051	0.581486598480589	0.00472644569619229	0.00879539374056904	0.591173923497288	0.00013290357845812	0.000636096021060052	0.208936346177165	769
HBB-BS	FA7	Survival_Years	0.997774234144728	0.823795850595129	0.00892866950775527	0.00438552110255931	0.00813865632112637	0.590157099052589	0.00989335649776799	0.0404606276260978	0.806899626411452	0.00485934927465042	0.00881170537695051	0.581486598480589	0.00481596175095431	0.00881927372166148	0.585186288821526	4.33875236961038e-05	0.000194855165150745	0.222665504722639	769
HBB-BS	SPRL1	Survival_Years	0.997774234144728	0.747728619572676	0.0133092298754572	-0.00303469164880252	0.00589564526706272	0.606900395384977	-0.0234574720495546	0.0569406591652832	0.680491950925516	0.00534863363221882	0.0088955925378154	0.547855436298395	0.00527744743768802	0.00890252746487359	0.55350372569519	7.11861945308018e-05	0.000221325469991187	0.321635799682866	755
HBB-BS	KVM5	Survival_Years	0.997774234144728	0.966631382665817	0.0143978046209091	-0.00202448013492902	0.0483754567734558	0.966651953389599	0.0288598596477996	0.018934152379371	0.128712106277658	-0.00405799454098447	0.0145783534594765	0.780966177937347	-0.00399956832843065	0.0145402785430673	0.783490126564938	-5.842621255381e-05	0.00139663501633321	-0.0418335584247379	287
HBB-BS	IC1	Survival_Years	0.997774234144728	0.203549903687724	0.287096640787552	-0.00580214401177458	0.00414708571252226	0.162218587550992	-0.240446092053974	0.0788972337340015	0.00239173702111329	0.00485934927465042	0.00881170537695051	0.581486598480589	0.00346424642148485	0.00877316671977692	0.693057601264073	0.00139510285316556	0.00109720802386324	1.27150259825246	769
HBB-BS	PEDF	Survival_Years	0.997774234144728	0.628550997564232	0.051801977828519	0.00601280028004734	0.00402084695473792	0.135248403204763	0.0418646706463514	0.0818854340969823	0.609327279779598	0.00485934927465042	0.00881170537695051	0.581486598480589	0.00460762537126395	0.00882998528135365	0.601960003383531	0.000251723903386471	0.000520340840736934	0.483767338020145	769
HBB-BS	AMPN	Survival_Years	0.997774234144728	0.952298325527828	0.0248922710486535	0.0798481783851675	0.024925078235794	0.001459749438704	0.00126698204343053	0.021175915928224	0.952318206120073	0.00406416144259837	0.0108683469985672	0.708631892372525	0.00396299523438373	0.0110117008620132	0.719108977144006	0.000101166208214645	0.00169115318814841	0.0598208423244076	462
HBB-BS	BMP1	Survival_Years	0.997774234144728	0.691055793945417	0.0188308683915815	-0.0147935044445702	0.0302370073939865	0.625333610666221	-0.0346031766611424	0.0507811900903099	0.496598821201927	0.0271842082419156	0.0193898056571849	0.162856903354647	0.0266723059941827	0.0194368682679833	0.17191741018406	0.000511902247732857	0.00128805494564856	0.397422679414585	180
HBB-BS	C1QA	Survival_Years	0.997774234144728	0.582670285925805	0.0520037946079947	0.00851720940881067	0.013942233397921	0.541464183928749	0.0296698824084349	0.023593481241383	0.208966080617049	0.00485934927465042	0.00881170537695051	0.581486598480589	0.00460664467304299	0.00881042677167578	0.601231466396121	0.000252704601607428	0.000459890648643274	0.549488454163905	769
HBB-BS	APOA1	Survival_Years	0.997774234144728	0.659126458060181	0.0385012777611502	0.006055967506249	0.00505689989123907	0.231482068246773	0.0308936856032838	0.0651104704825592	0.63530156887038	0.00485934927465042	0.00881170537695051	0.581486598480589	0.00467225811848866	0.00882528374533947	0.596680083194057	0.000187091156161759	0.000424128017729593	0.441119540188079	769
HBB-BS	A1AT5	Survival_Years	0.997774234144728	0.677890923252399	0.0233057856427006	0.00748271440073948	0.0132422454049668	0.572208568167675	0.0153358569203373	0.0250350378915618	0.540353044822423	0.00492383475866342	0.00883596110870068	0.577532363912921	0.00480908092123793	0.00884183040319006	0.586680306672216	0.000114753837425488	0.000276287005401805	0.415342868762869	763
HBB-BS	EGFR	Survival_Years	0.997774234144728	0.785773410679567	0.0535814178070288	-0.00234327035935142	0.00858360351379778	0.78493660584945	-0.111114290639255	0.0381394836935261	0.00368693799682188	0.00485934927465042	0.00881170537695051	0.581486598480589	0.00459897845089508	0.0087665074370396	0.600018219678689	0.000260370823755326	0.000957939075409774	0.271803114038279	769
HBB-BS	APOH	Survival_Years	0.997774234144728	0.912637172616452	0.00248442740934134	0.0010019549068359	0.0032016738606533	0.754411772177594	0.0120491455724581	0.102854241164292	0.906775802980736	0.00485934927465042	0.00881170537695051	0.581486598480589	0.00484727657412092	0.00881837434544194	0.582710862018183	1.20727005295045e-05	0.000110039155305879	0.109712769931264	769
HBB-BS	UBA1	Survival_Years	0.997774234144728	0.940466512474406	0.0179026317679393	0.00361164178333983	0.0482900231814586	0.940551044048658	0.0685644227400838	0.0491164865565702	0.16628011016249	0.0138320520261232	0.0223694078737571	0.537943940904723	0.0135844218921045	0.0222505036152159	0.543107708707511	0.000247630134018662	0.00331572617207536	0.0746835296907726	113
HBB-BS	C1QC	Survival_Years	0.997774234144728	0.786445965052386	0.0226062864178735	0.00408950182448334	0.0147688470734362	0.781938217450973	0.0301986564888477	0.0230245059036637	0.190089942674575	0.0054629698361446	0.00900138320107739	0.544111829290212	0.00533947237533651	0.00899724851675485	0.553067903366367	0.000123497460808088	0.000455830322289392	0.27092857751943	752
HBB-BS	GLCM1	Survival_Years	0.997774234144728	0.622431887843728	0.0805561556957041	-0.0149077734189042	0.0292269806641657	0.610393877173071	-0.0524200816972113	0.0277718274164846	0.0600982962473318	0.00970089366595915	0.0138359309348854	0.48378316291782	0.00891942696541668	0.0137809998947357	0.518002761480695	0.000781466700542476	0.0015870351774789	0.492406665984481	324
HBB-BS	NUCB1	Survival_Years	0.997774234144728	0.903056877013484	0.232705015507291	-0.0123694667777107	0.0131325581637546	0.346613597490623	-0.00354938863240366	0.0288962803644148	0.90227991908127	0.000188668235938067	0.00944914262565012	0.984076346931483	0.000144764191168369	0.00946339725548844	0.987799937525048	4.39040447697013e-05	0.00036045813130417	0.121800677961827	673
HBB-BS	SPA3M	Survival_Years	0.997774234144728	0.285789257822997	0.181903522518157	-0.017362743466143	0.00788608199184864	0.0280046675996861	-0.0509097396922676	0.0417148730501427	0.222706804242029	0.00485934927465042	0.00881170537695051	0.581486598480589	0.00397541652444545	0.00883842600386357	0.652999563140968	0.00088393275020496	0.000828114200900838	1.0674044102171	769
HBB-BS	PTPRG	Survival_Years	0.997774234144728	0.292292284014555	0.138485749948484	0.0116747276539157	0.0106973263871319	0.276247668270028	0.359568375033901	0.0896158274941305	8.13451143784502e-05	0.0303125978885437	0.015038853031734	0.0449980771868457	0.0261147350370619	0.0146077301430533	0.0751354462319529	0.00419786285148181	0.00398617207306635	1.05310628205084	261
HBB-BS	CBG	Survival_Years	0.997774234144728	0.0605184672763983	0.669348447840125	0.0212425125352878	0.0104728803465492	0.0428952124435059	0.153117381434852	0.0309189046563923	9.15985589356373e-07	0.00485934927465042	0.00881170537695051	0.581486598480589	0.00160675138015012	0.00869545373491722	0.853453430155336	0.0032525978945003	0.00173287299718161	1.87699727550167	769
HBB-BS	IBP5	Survival_Years	0.997774234144728	0.912991198019254	0.00630886625379547	0.0131237041737233	0.0113480063884308	0.247884185681914	0.00327723240729168	0.0298588767525895	0.912633558997068	0.0068172991614714	0.00891997074081304	0.444963917545164	0.00677428973284956	0.00893492362166475	0.448600360394891	4.30094286218351e-05	0.000393619902090972	0.109266397337538	746
HBB-BS	AMBP	Survival_Years	0.997774234144728	0.0551624397960656	0.501075638901542	-0.0123235632118065	0.00487322560365163	0.0116576894458061	-0.197580967500412	0.0671705036270733	0.00337185381347378	0.00485934927465042	0.00881170537695051	0.581486598480589	0.00242444773220922	0.0088040574694703	0.783104945979334	0.0024349015424412	0.00126976869174815	1.91759456526603	769
HBB-BS	PROS	Survival_Years	0.997774234144728	0.684113688943116	0.0452325486432174	-0.00216602188334952	0.00522625154804199	0.678672192580007	-0.137411477143839	0.0643584532588316	0.0331027413667616	0.00658013478003672	0.00888990950241221	0.459440637179499	0.00628249851351979	0.00886833256295877	0.478922742757201	0.000297636266516937	0.000731551708163089	0.406856088497552	747
HBB-BS	FBLN1	Survival_Years	0.997774234144728	0.493585184502285	0.113363501511852	-0.0140882690633856	0.00602816022272087	0.0197095908772898	-0.0391015281128558	0.0546088757323797	0.474207016096993	0.00485934927465042	0.00881170537695051	0.581486598480589	0.00430847642580696	0.00884821168811427	0.626455625896354	0.00055087284884345	0.000804642993678911	0.684617716392213	769
HBB-BS	C1RL	Survival_Years	0.997774234144728	0.785702780424796	0.0153792219344344	0.026910930077252	0.0753245453932939	0.721366121040997	0.00802842342331814	0.0191546513970811	0.675685271049749	0.0140483271713337	0.0181459880745057	0.43997184031739	0.0138322748299582	0.0182005110103249	0.448390839825637	0.000216052341375486	0.000794616917316716	0.271894968087336	184
HBB-BS	KTDAP	Survival_Years	0.997774234144728	0.242249788769697	0.247658818679244	0.0136044225729991	0.0108520514516591	0.210414288902339	0.10379513370973	0.0319890681699371	0.00123417068091131	0.00570168616461407	0.00905600119399249	0.529168624016672	0.00428961330460596	0.0090029054599388	0.633895004212878	0.00141207286000811	0.00120753778506392	1.16938192533111	717
HBB-BS	A1AG1	Survival_Years	0.997774234144728	0.565526046196611	0.050336432019591	-0.0122284018937772	0.0110763961133887	0.269961130610558	-0.0200028022097771	0.0297212898409009	0.501156438296111	0.00485934927465042	0.00881170537695051	0.581486598480589	0.00461474697022752	0.00882255804829552	0.601092766692556	0.000244602304422889	0.000425652234526119	0.574652931624349	769
HBB-BS	MERTK	Survival_Years	0.997774234144728	0.909316834826149	0.00371650297351176	-0.00445229574335826	0.0381051927474228	0.907164018533507	-0.0250647583665817	0.0490703983953549	0.610363163550999	0.0300270759311103	0.0213408050144799	0.161787671267445	0.0299154802141264	0.0214023776628976	0.164564432304203	0.000111595716983835	0.000979766740995704	0.113900291073796	156
HBB-BS	PAFA	Survival_Years	0.997774234144728	0.56937948573004	0.108122871791262	-0.00527215791090405	0.00906695676216509	0.561106885973595	-0.0996568781684871	0.0361282125009837	0.0059563170076881	0.00485934927465042	0.00881170537695051	0.581486598480589	0.00433394247603842	0.00877344121485627	0.621468751195777	0.00052540679861199	0.000923442119016435	0.568965599242544	769
HBB-BS	ADIPO	Survival_Years	0.997774234144728	0.89006403272639	0.0325858149216484	0.00149759258749294	0.010826264247637	0.890019061074146	0.106906371598846	0.030329089047608	0.000450824683612371	0.00491324798987406	0.0088315041544847	0.5781587414619	0.00475314580021186	0.00876160806648496	0.587646192244067	0.000160102189662197	0.00115828752419984	0.13822318406891	764
HBB-BS	CFAI	Survival_Years	0.997774234144728	0.370996628548274	0.205291490303132	-0.00302344949297324	0.00325169376359214	0.352783655232421	-0.329948642044426	0.100519548692504	0.00107911702305336	0.00485934927465042	0.00881170537695051	0.581486598480589	0.00386176622015399	0.00875752567798223	0.659371126990438	0.000997583054496429	0.00111510623658816	0.894608084650918	769
HBB-BS	SAP	Survival_Years	0.997774234144728	0.679477955131709	0.0216774570137048	-0.0040754330311694	0.00882002601478044	0.644202701100298	-0.041220719671423	0.0446634358094909	0.356423674904728	0.00774963052221874	0.00961592605631225	0.420612602191292	0.00758163823970125	0.00961884440152958	0.430889678095044	0.000167992282517492	0.000406588089457331	0.413175611567248	648
HBB-BS	PLSL	Survival_Years	0.997774234144728	0.055049549516406	0.271319075180722	-0.0280513706475032	0.0126143056241379	0.0265118799093656	-0.108586251746143	0.0286220212435237	0.000162450259888093	0.0112266090871983	0.0092289196054096	0.224258274958513	0.00818061589224415	0.00916906490643136	0.372622981237385	0.00304599319495413	0.00158770763666365	1.91848494308113	686
HBB-BS	A2AP	Survival_Years	0.997774234144728	0.787134247906547	0.0272150156664425	0.000739174264102101	0.00269036274647367	0.783588288890568	0.178912163289359	0.12222040147471	0.143674196028881	0.00485934927465042	0.00881170537695051	0.581486598480589	0.00472710200801209	0.0088051545843072	0.59153370898308	0.000132247266638327	0.000489743376460169	0.270033803405778	769
HBB-BS	APOC4	Survival_Years	0.997774234144728	0.404375476081674	0.149633233501603	0.00965965606273689	0.0109258645158954	0.376933689010132	0.0752739165822426	0.0300087381252422	0.0123479261332625	0.00485934927465042	0.00881170537695051	0.581486598480589	0.0041322291299708	0.00878414952584927	0.638199091625778	0.000727120144679611	0.000872022013713853	0.83383232675845	769
HBB-BS	HPT	Survival_Years	0.997774234144728	0.138118663345922	0.381723005292388	-0.0579423663962488	0.0353072323733664	0.101217163232758	-0.0320132836170293	0.00924990238263164	0.000570245236733528	0.00485934927465042	0.00881170537695051	0.581486598480589	0.00300442386576547	0.00876142037673959	0.73176293801553	0.00185492540888494	0.00125093306627183	1.48283346159615	769
HBB-BS	LBP	Survival_Years	0.997774234144728	0.234827403453243	0.464004060843566	-0.0083664870173621	0.00679927778112303	0.218933639354446	-0.228550982394387	0.0501133125418921	6.04177701602998e-06	0.004121017440088	0.00904583774129469	0.648843184470453	0.00220884861308002	0.00892772147809995	0.804661624995416	0.00191216882700799	0.00160954906475855	1.18801524531024	737
HBB-BS	MRC1	Survival_Years	0.997774234144728	0.460918616892154	0.0750417199930784	-0.06965928856958	0.037386860092735	0.0659707696100728	-0.0518234556976706	0.0645470827513929	0.424366071737994	0.0481063741002985	0.0219382958303147	0.0311201575051696	0.0444963890451816	0.0224404812514254	0.0507307976460633	0.00360998505511688	0.00489598997137713	0.737335059144632	108
HBB-BS	PZP	Survival_Years	0.997774234144728	0.587569855428889	0.0759604880562878	0.00244409757689159	0.00433655769209326	0.573200463376214	0.151024470556474	0.075727819195023	0.0464973570765656	0.00485934927465042	0.00881170537695051	0.581486598480589	0.004490230732112	0.00879541501753397	0.609844922046089	0.000369118542538414	0.000680577248266559	0.542360978828729	769
HBB-BS	NOTC3	Survival_Years	0.997774234144728	0.300776658707441	0.316844842620836	-0.0928335171543467	0.0650368747661702	0.155774158558664	-0.0387262922457776	0.0257790645624468	0.135388562037311	0.0113465565220667	0.019570673964617	0.563033752479303	0.00775145860654406	0.0196266635222498	0.69351120875871	0.00359509791552264	0.00347429893890858	1.03476930993509	155
HBB-BS	MIME	Survival_Years	0.997774234144728	0.544158952726004	0.0607994585308395	0.0618957539012652	0.0531895601974091	0.247003999414079	0.0271074901859937	0.0381413840430249	0.478740901866747	0.0275962744073152	0.0215183502126545	0.202308323187607	0.025918435865882	0.0216944590444052	0.234726939314239	0.00167783854143323	0.00276626420598639	0.606535896969734	144
HBB-BS	POSTN	Survival_Years	0.997774234144728	0.267668094247973	0.171784512412027	0.00908186988732928	0.00501510514479065	0.070574242134996	0.0919150963558936	0.0655734978870914	0.161434886473826	0.00485934927465042	0.00881170537695051	0.581486598480589	0.00402458832886486	0.00882589754562316	0.648529955974585	0.00083476094578556	0.000753089399750268	1.10844867297611	769
HBB-BS	TFR1	Survival_Years	0.997774234144728	0.993631381780618	0.000907905326842678	6.9158663996749e-05	0.00866427024797406	0.993633546705095	0.0645004365948341	0.0381501836035675	0.091332791750564	0.00491324798987406	0.0088315041544847	0.5781587414619	0.00490878722585195	0.00882000108583188	0.578008836246806	4.46076402210574e-06	0.000558855441924708	0.00798196400618878	764
HBB-BS	FSTL1	Survival_Years	0.997774234144728	0.911139005730991	0.111542145504697	0.00256680065465008	0.0229150664710055	0.911041681977647	-0.151990246650337	0.116656955556322	0.195699583722363	-0.0034975897481377	0.0265573562253307	0.895492009523383	-0.0031074610835352	0.0264650425967863	0.906771943784748	-0.000390128664602513	0.00349571469041394	-0.111601975319192	118
HBB-BS	A1AG3	Survival_Years	0.997774234144728	0.770677306408638	0.22397557856834	0.0417901469549444	0.0464407806231361	0.370357247719066	0.0149690648938337	0.0485848800852223	0.758652560841228	0.00279298049229299	0.0224608587187813	0.901288738007498	0.00216742107060158	0.0226543656781331	0.923973332498216	0.000625559421691408	0.00214608195783641	0.291489064249005	125
HBB-BS	TPM4	Survival_Years	0.997774234144728	0.298592066456428	0.13509546246275	0.0478247260415587	0.015431781340517	0.00203086350532207	0.0274772946846582	0.0249030317888296	0.27030383675085	0.00972715194649333	0.00946979108639096	0.304746252355386	0.00841305785583638	0.00954270754179717	0.378330967580524	0.00131409409065695	0.00126421160391596	1.03945738718619	654
HBB-BS	SG2B2	Survival_Years	0.997774234144728	0.704900944701558	0.0438120487710705	0.0779978832997002	0.0324242474297737	0.0164361595651921	0.00443977243353795	0.0115771197577803	0.701482252298599	0.0079040552054023	0.00940808211644109	0.401152150795774	0.00755776235325398	0.00945767348978272	0.424526249306142	0.000346292852148319	0.000914393711751991	0.378713072605035	681
HBB-BS	CO8B	Survival_Years	0.997774234144728	0.437983633358893	0.192266284923137	-0.0101992663091573	0.0128420859366564	0.427338085937285	-0.0916035530263719	0.0254134022068199	0.000334385115556662	0.00485934927465042	0.00881170537695051	0.581486598480589	0.00392506024246944	0.00874276702742251	0.653603987077455	0.000934289032180978	0.00120459751959219	0.775602653156118	769
HBB-BS	QSOX1	Survival_Years	0.997774234144728	0.186481044426774	0.241734644222304	-0.00657990828006308	0.00389040055203946	0.0912104529552237	-0.17852423135118	0.0843831850766475	0.0347203215375092	0.00485934927465042	0.00881170537695051	0.581486598480589	0.00368467620659088	0.00880794151170135	0.675827147442884	0.00117467306805953	0.000889189158019575	1.32106094351824	769
HBB-BS	FBLN3	Survival_Years	0.997774234144728	0.938326456817167	0.00548758738099593	0.000332463482099102	0.00428506142373614	0.938178522422169	0.0802076173631444	0.076791968310116	0.296616214225829	0.00485934927465042	0.00881170537695051	0.581486598480589	0.00483268317089099	0.00881118362468792	0.583539156955228	2.66661037594234e-05	0.000344641499441844	0.0773734556128899	769
HBB-BS	COL10	Survival_Years	0.997774234144728	0.401478811660233	0.129020688075944	-0.00907662898815193	0.0095907239387943	0.344443179758623	-0.09533855418595	0.0525819960168587	0.0704631686323756	0.00670708471267279	0.0108428768116856	0.53650545342708	0.00584173202806011	0.0108265421423763	0.589751775948007	0.000865352684612688	0.00103143045247387	0.838983067192899	500
HBB-BS	C1RA	Survival_Years	0.997774234144728	0.535203159795115	0.11678276201647	0.00612833678954188	0.00962281867431684	0.524422799472343	0.0926006923876695	0.0340462384985882	0.00668950513896342	0.00485934927465042	0.00881170537695051	0.581486598480589	0.00429186104475401	0.00877513518627656	0.624925330985057	0.000567488229896405	0.000915181116274599	0.620082975713554	769
HBB-BS	CO8A	Survival_Years	0.997774234144728	0.26398841060411	0.342310169823618	-0.0151619190767999	0.0131362599087213	0.248801247976115	-0.109709375641183	0.0247311382833694	1.06021858834754e-05	0.00485934927465042	0.00881170537695051	0.581486598480589	0.00319594459921255	0.0087071996272723	0.713693003507249	0.00166340467543786	0.00148915315651162	1.11701383310662	769
HBB-BS	URP2	Survival_Years	0.997774234144728	0.554786438369638	0.250828746977621	0.148978425216775	0.0676812010245127	0.0299776678687723	0.020638140132533	0.0336628505222129	0.54119921503394	0.0122579156232927	0.0229396213865161	0.594258318094198	0.00918327800694475	0.0235502992212285	0.697399689057115	0.0030746376163479	0.00520592935096511	0.590603023795915	127
HBB-BS	RETNG	Survival_Years	0.997774234144728	0.749742784304718	0.0211402115256899	0.0344647575258976	0.0287397988433159	0.230915161342314	0.00440869483777484	0.0133233777450194	0.740834268735488	0.00718746822400244	0.00945805765228251	0.447589132492483	0.00703552362541285	0.00947608959783269	0.458100472279258	0.000151944598589586	0.000476347397878606	0.318978542270338	657
HBB-BS	BLMH	Survival_Years	0.997774234144728	0.712619554492091	0.0804302778205547	0.0365392829110352	0.0111264035805844	0.00115592432591145	0.0289138213216335	0.0780022705797867	0.711162871439446	0.0131354798956108	0.0143696503497024	0.361458397286077	0.0120789895983005	0.0146717387487474	0.411063183098266	0.00105649029731029	0.00286824570087241	0.368340235632166	311
HBB-BS	ANGL6	Survival_Years	0.997774234144728	0.508250044027752	0.0434474623376188	-0.0316893104943076	0.018666336315898	0.0903140363057608	-0.0212218613731011	0.0295423636979957	0.472941614560336	0.0154786060712473	0.0112678460559401	0.170272022631366	0.0148060999169279	0.0113131761441212	0.191340427951071	0.000672506154319355	0.00101653828951968	0.661565000800039	465
HBB-BS	MUC18	Survival_Years	0.997774234144728	0.43256697944501	0.0615245290716198	0.0403077439070207	0.0357139573094005	0.260119985634913	0.0264714989675194	0.0242403040390831	0.275852208570849	0.0173427804701382	0.013802490505001	0.210090376232753	0.0162757740689204	0.0138318145989878	0.240424689057086	0.00106700640121774	0.00135957881013895	0.784806583671809	279
HBB-BS	CO8G	Survival_Years	0.997774234144728	0.463974049147247	0.237012966178461	-0.00769795363263485	0.0102895515584067	0.454636302943056	-0.118411968870308	0.0330703698657445	0.000367030197420678	0.00384590708521105	0.0089889183672631	0.66889474397015	0.00293437723929841	0.00891609432905801	0.74217302184047	0.000911529845912629	0.00124471737119894	0.732318731146675	738
HBB-BS	PGRP2	Survival_Years	0.997774234144728	0.510134703824671	0.0850088234231685	-0.0127688561196643	0.00722167068999403	0.077464296165186	-0.0323511801346165	0.0455840674864639	0.478118966260513	0.00485934927465042	0.00881170537695051	0.581486598480589	0.00444626171021016	0.00883395305846508	0.61489757100289	0.000413087564440259	0.00062719409068958	0.658627959944716	769
HBB-BS	HNRPU	Survival_Years	0.997774234144728	0.552540945995052	0.0712626388091019	0.0150898652060574	0.0242984371147712	0.535024463277774	0.0585135857285099	0.0287663275468934	0.0427633674858477	0.0123902529589393	0.0126036500054604	0.326311727906966	0.011507290837573	0.0125501993776838	0.359882846404986	0.000882962121366299	0.00148657610316666	0.593956891601741	358
HBB-BS	SPA3N	Survival_Years	0.997774234144728	0.0359127405878414	0.634791529799674	-0.0150829277816944	0.00594093952114509	0.0113332730038261	-0.204514256418441	0.054900977742364	0.000210563685852352	0.00485934927465042	0.00881170537695051	0.581486598480589	0.00177467551476414	0.00877279820627694	0.839745150447534	0.00308467375988628	0.00147035279745778	2.09791402799357	769
HBB-BS	HEMO	Survival_Years	0.997774234144728	0.0396280707667578	0.705187061200936	-0.0181105875651329	0.00786586978976357	0.0215966989755115	-0.189212537805064	0.0412640468055273	5.3471487236686e-06	0.00485934927465042	0.00881170537695051	0.581486598480589	0.00143259904031079	0.00872323814497895	0.869598090750487	0.00342675023433963	0.00166540726316532	2.0576049535335	769
HBB-BS	TRFE	Survival_Years	0.997774234144728	0.871961071964532	0.0111795830266302	0.000533336588890944	0.00326689560756385	0.870363775524524	0.101859688239874	0.100729876456391	0.312254535096218	0.00485934927465042	0.00881170537695051	0.581486598480589	0.00480502377597906	0.00881173053212426	0.585718030666581	5.43254986713496e-05	0.000337073696782682	0.161168015154782	769
HBB-BS	CEL3B	Survival_Years	0.997774234144728	0.890985934310898	0.017682999430451	0.00295374507832834	0.0215065758989383	0.890998983150834	0.203243134687422	0.0954379738985991	0.0353383459167456	0.0339494671788092	0.0224408991294181	0.133040321568262	0.0333491387700221	0.022108373038064	0.134184575004686	0.000600328408786999	0.00438014462474262	0.137056755020338	136
HBB-BS	PROZ	Survival_Years	0.997774234144728	0.661382770522631	0.0307846155107093	0.00455785567569737	0.00501463460603925	0.363702607478633	0.0328209600514542	0.0656581125973843	0.617315488890184	0.00485934927465042	0.00881170537695051	0.581486598480589	0.00470975607559806	0.00882139595352559	0.593575431816625	0.000149593199052357	0.000341533205422425	0.438004846021729	769
HBB-BS	CTRB1	Survival_Years	0.997774234144728	0.598400126229837	0.0884265048801293	-0.0386523244448843	0.0171482644687223	0.0254433237508324	-0.0424004903381781	0.0782730794244531	0.588722481843638	0.0185337813746579	0.0176694752668651	0.295671874691884	0.0168949038654845	0.017962087388974	0.348228088420959	0.00163887750917344	0.00311158041209136	0.526702605147174	199
HBB-BS	ARPC2	Survival_Years	0.997774234144728	0.993261757123113	0.0247407536492975	0.0752806758637071	0.0233832255162321	0.00164606916797157	0.000713024105138819	0.0844288660133758	0.993275642107269	0.0021695756444141	0.0217164177550581	0.920583842495375	0.00211589870787213	0.0227133671351705	0.925933270477947	5.36769365419652e-05	0.00635588396404371	0.00844523544571055	158
HBB-BS	PUR9	Survival_Years	0.997774234144728	0.364502596688375	0.142692950191853	0.0492350495858654	0.0394020314162669	0.213623779466068	0.056858975950725	0.0431385487520755	0.189734002492334	0.0196187302636294	0.0198031235373319	0.323609959531786	0.0168192757632939	0.0198631493809772	0.39863987103061	0.00279945450033547	0.00308711544862976	0.906818856281526	160
HBB-BS	ANTR1	Survival_Years	0.997774234144728	0.885615320106897	0.0334736513415653	0.0123361726567399	0.037558818954007	0.742941347724002	0.00536059153453033	0.0334997217944695	0.873040699714513	0.00197555928504608	0.0171146903265152	0.908228333495915	0.00190943010233386	0.017164671946267	0.911545150911007	6.61291827122246e-05	0.000459694734741962	0.143854557632348	211
HBB-BS	ICA	Survival_Years	0.997774234144728	0.651497058496521	0.0527418206902464	-0.00905909550813156	0.00546342241432942	0.0977274767650356	-0.0282910063024329	0.0602659286990777	0.638900824272313	0.00485934927465042	0.00881170537695051	0.581486598480589	0.00460305834653552	0.00883338772590477	0.602459810588239	0.000256290928114891	0.000567412732626504	0.45168342791418	769
HBB-BS	PXDC2	Survival_Years	0.997774234144728	0.983480533547491	0.00157563542992256	-0.000354828725015252	0.0170738900900449	0.983435722236639	0.0128880421616156	0.053319871621813	0.809196988768497	-0.00290235131890482	0.0145677040870194	0.842238883077895	-0.00289777827133669	0.014594475878473	0.842769942497451	-4.57304756814889e-06	0.000220860846880667	-0.0207055602327729	282
HBB-BS	ERAP1	Survival_Years	0.997774234144728	0.51637630748621	0.0910108610357449	0.0200272193877395	0.0121396087925953	0.100909785187796	-0.0875330250830595	0.124012035771521	0.481293367232944	-0.0192619109088796	0.0192497474152709	0.318478921942698	-0.0175088678118686	0.0194385795157201	0.369061978949764	-0.00175304309701094	0.00270138924880411	-0.648941317060102	189
HBB-BS	EXTL2	Survival_Years	0.997774234144728	0.465374152774099	0.290971201781526	-0.0265079382542452	0.0332264785006806	0.427350877797206	0.158384652989637	0.0875056459174895	0.0740996714423066	-0.0144290932441545	0.0263728568143017	0.585819946545842	-0.0102306426422852	0.0261087551140607	0.696226166532598	-0.00419845060186934	0.00575109556470037	-0.730026227983237	100
HBB-BS	RNAS4	Survival_Years	0.997774234144728	0.16372043005558	0.690795345076517	-0.0125188542301524	0.00818873910512954	0.126928335886078	-0.1910150327467	0.0565764958598783	0.000790281606850669	0.00346164659007487	0.0106395360504707	0.745042590338409	0.00107035723935117	0.0105579060787496	0.919288439643265	0.00239128935072372	0.00171705718957285	1.3926672712157	569
HBB-BS	DKK3	Survival_Years	0.997774234144728	0.964652300918281	0.0488672892113752	-0.000548053133946659	0.0122784324760512	0.964426731177432	-0.022559785458289	0.060767711197935	0.710709356520135	0.000253010987945316	0.0130974970949075	0.984600285640833	0.000240647026823737	0.0131158501167176	0.9853732728465	1.23639611215795e-05	0.000278993707100567	0.0443162723993728	345
HBB-BS	CD5L	Survival_Years	0.997774234144728	0.544569848694142	0.193996075809106	-0.00863896143079334	0.0141416596064408	0.541467740235118	-0.10912129864451	0.0229265720376069	2.3475818767578e-06	0.00485934927465042	0.00881170537695051	0.581486598480589	0.00391665458438241	0.00868384519283786	0.652106157384988	0.000942694690268008	0.00155581480645144	0.605917032257934	769
HBB-BS	COMP	Survival_Years	0.997774234144728	0.615699501449155	0.0232335465967702	0.0135973366860751	0.0183912380316588	0.460001039016908	0.0149815139912662	0.0219134356809134	0.494458358578731	0.0087678688640119	0.00970143422604618	0.366492385459447	0.00856416017420553	0.00971046415270017	0.378168922119805	0.000203708689806391	0.000405830956686752	0.501954536611724	626
HBB-BS	PSA1	Survival_Years	0.997774234144728	0.415714897662809	0.635066512228038	-0.0163244792827268	0.0168681628269498	0.333535457589907	-0.0344018842442432	0.022870120409796	0.133030151084555	0.00088430555826609	0.00963873255190952	0.926930131634584	0.000322712711634173	0.0096362144932647	0.973294924197338	0.000561592846631914	0.000690020998196986	0.813877908207645	675
HBB-BS	PEPL	Survival_Years	0.997774234144728	0.932091815134255	0.0137400470422828	0.036143153717801	0.0485153818349554	0.456668938073446	0.000940052640713783	0.0109593550447085	0.931682333425204	0.00247280573287601	0.0112916202526108	0.82675297601126	0.00243882926577987	0.0113109773950731	0.829384451677978	3.39764670961431e-05	0.000398722571183282	0.0852133025610056	494
HBB-BS	TAGL2	Survival_Years	0.997774234144728	0.189701592489443	0.460651477060148	0.0829409245787039	0.0183060150167798	7.08418315138043e-06	0.0292788975899672	0.0213696689617647	0.171160994176816	0.00527170530800226	0.00962111091407823	0.583941686218884	0.00284328647124519	0.0097761447453587	0.771274279333449	0.00242841883675707	0.00185168774679337	1.31146238935935	640
HBB-BS	CBPQ	Survival_Years	0.997774234144728	0.388572595522139	0.167574243482507	0.00612362257675554	0.00683269307880298	0.370440871289667	0.153997615233232	0.0487397328616989	0.00164791949506998	0.00562749533467044	0.00887358342798151	0.526166851874082	0.0046844720612617	0.00882231854714867	0.595601270883128	0.000943023273408736	0.00109372951053507	0.862208859069178	753
HBB-BS	HEPH	Survival_Years	0.997774234144728	0.158254407219363	0.932122358274242	-0.0337244098380445	0.0188498234609599	0.0742083788868313	-0.0577036473681578	0.0251453584819098	0.0221628366029654	0.00208773176152182	0.0105908585387084	0.84380998594719	0.000141710308528068	0.0105795544729715	0.989318276581514	0.00194602145299375	0.00137921138171977	1.41096678782278	531
HBB-BS	CCL8	Survival_Years	0.997774234144728	0.817369975100559	0.127379759514983	0.00693405860393873	0.0299576756663455	0.817261306894713	-0.166045583366968	0.0487616342896722	0.000843085790698886	-0.00903887564535963	0.0187979693240703	0.631305977145432	-0.00788750583936788	0.0181897721497328	0.665168951129298	-0.00115136980599175	0.00498581770849115	-0.230928981625401	181
HBB-BS	APOM	Survival_Years	0.997774234144728	0.322318047049596	0.137307279532958	0.0131927922565136	0.00811292467412567	0.10435820324104	0.0505748909123673	0.0405466218981387	0.212685493637213	0.00485934927465042	0.00881170537695051	0.581486598480589	0.0041921252454477	0.00882451976734862	0.634893210089467	0.000667224029202702	0.000674164158531983	0.989705579506935	769
HBB-BS	TSP4	Survival_Years	0.997774234144728	0.39499216887365	0.124937291430789	0.0143293690404988	0.00734072882491042	0.0513227866916762	0.0423685044871912	0.0448325650513865	0.344957964185369	0.00485934927465042	0.00881170537695051	0.581486598480589	0.00425223533815942	0.00883574765547686	0.630483310000386	0.000607113936490992	0.000713748742919877	0.85059895728481	769
HBB-BS	MINP1	Survival_Years	0.997774234144728	0.58915731629772	0.0992299041204343	-0.00889761852184238	0.00710224659576375	0.210893644958375	-0.0401199988296852	0.0670312692379607	0.549772112319847	0.00359742809234249	0.010412375392229	0.729873621967707	0.00324045564765919	0.0104364136387608	0.756319798118767	0.000356972444683302	0.000660989588341751	0.540057590890126	521
HBB-BS	IGKV9-124	Survival_Years	0.997774234144728	0.618912430535808	0.0934071146452892	-0.0101952663962667	0.020151912621324	0.61306903290504	-0.0444782623900831	0.016349860206499	0.00667951429570205	0.00485474511906269	0.00883107679573217	0.582674071132453	0.00440127738515275	0.00879322851918775	0.616856615750725	0.000453467733909947	0.000911690287262268	0.497392305529188	764
HBB-BS	IGKV10-94	Survival_Years	0.997774234144728	0.928458783197517	0.0126164015822312	0.209848654864015	0.115906534631187	0.0728523442334637	0.00151777055596857	0.016883870453983	0.928530031910867	0.0252450833533064	0.0208034174056423	0.227444475174105	0.0249265812437441	0.0211927851268734	0.241993922132603	0.000318502109562213	0.00354742218431119	0.0897841004013613	134
HBB-BS	IGKV4-81	Survival_Years	0.997774234144728	0.47460581608499	0.286114166905404	-0.0283218005362986	0.0380849150839838	0.457360203341448	-0.0248961053109056	0.00957070498979005	0.00950129253529922	0.00246440970180717	0.00929128188541993	0.790910281165461	0.00175930717306103	0.009253930699151	0.849279345625226	0.000705102528746154	0.000986150179519796	0.71500522272328	685
HBB-BS	IGKV4-63	Survival_Years	0.997774234144728	0.60998614975138	0.0573123192913075	-0.0142543392062782	0.0264301318003405	0.589832442713285	-0.0195379507353161	0.0124381874676555	0.116670036740626	0.00485934927465042	0.00881170537695051	0.581486598480589	0.00458084869747366	0.00880448743160482	0.603025310422522	0.000278500577176748	0.000545979758642878	0.510093227391812	769
HBB-BS	IGKV4-58	Survival_Years	0.997774234144728	0.771773977924057	0.02024415712253	0.0347009167014291	0.0469135199201656	0.460206214420916	0.00664471251199225	0.0210736289718095	0.752797386725216	0.0113898352985501	0.0154144953147568	0.460675358519504	0.0111592576831665	0.0154603253366411	0.471111619964147	0.000230577615383587	0.000794943803063867	0.290055239747635	274
HBB-BS	IGKV5-39	Survival_Years	0.997774234144728	0.261041946993003	0.39659023107717	-0.0311558911631198	0.0254091390875029	0.220558391873882	-0.0380850738249838	0.0135460167335158	0.00507243715801132	0.00299194060279233	0.00903402187559323	0.740605808363978	0.00180536618776175	0.00899853740802778	0.841048701880518	0.00118657441503058	0.00105573521791675	1.12393182958508	729
HBB-BS	IGKV8-28	Survival_Years	0.997774234144728	0.275630012427471	0.152612383124133	-0.0286359818657721	0.0228933331254617	0.211427473472629	-0.0340206383813077	0.0152998975713208	0.026509010922268	0.00638358673002769	0.00909979333880338	0.483228658622431	0.00540937234627856	0.00908373710696169	0.551709881480347	0.000974214383749116	0.0008936199285023	1.0901887398392	718
HBB-BS	IGKV8-27	Survival_Years	0.997774234144728	0.478246022548214	0.120546798258648	0.0411290358081014	0.03541681869401	0.245987622978986	0.0100359766873867	0.0112075635252506	0.370898461483027	0.00342414772111283	0.00972130704323358	0.724788556733196	0.00301137767656803	0.00973383328546022	0.757145979225298	0.000412770044544798	0.000582082442258749	0.709126430515684	647
HBB-BS	IGKV6-13	Survival_Years	0.997774234144728	0.727432768351701	0.0470084314464647	-0.00772754885421541	0.0218190644655797	0.723319362995181	-0.0295605232087562	0.015052228369397	0.0499324376576441	0.00485934927465042	0.00881170537695051	0.581486598480589	0.00463091888739858	0.00879497251675944	0.598675027539145	0.000228430387251832	0.000655387385920424	0.34854254469824	769
HBB-BS	IGKV3-1	Survival_Years	0.997774234144728	0.415376605055242	0.0638409899323705	-0.0346305355570402	0.0395650998529647	0.38197746294035	-0.0331079747989961	0.0148872596956261	0.0267461308410719	0.0179594160383918	0.0115113933530969	0.119562974859565	0.0168128691398936	0.0114633773866057	0.143302394716379	0.00114654689849823	0.00140772403692289	0.814468509754538	414
HBB-BS	IGHM	Survival_Years	0.997774234144728	0.139528769717582	0.489453049968746	-0.0282661427239592	0.0181660892366351	0.12015317941957	-0.0841438942188968	0.0178528406691853	2.93081767931978e-06	0.00485934927465042	0.00881170537695051	0.581486598480589	0.00248092595130936	0.00869882018655017	0.775571422863625	0.00237842332334106	0.00160970955410837	1.47754811870921	769
HBB-BS	IGHV2-2	Survival_Years	0.997774234144728	0.828315405833828	0.0204060024540604	-0.00582056109594146	0.0261928848661232	0.824211914069734	-0.0135291240525129	0.0136150270556562	0.320737697501147	0.0038590161546586	0.00916850318049413	0.673965462306439	0.00378026906153638	0.00916893289428978	0.680259979923313	7.87470931222222e-05	0.000363119709251987	0.216862624406806	713
HBB-BS	IGHV5-6	Survival_Years	0.997774234144728	0.505405261918334	0.170132022577606	-0.0151708598159045	0.0224157625191414	0.498754768807872	-0.0544946648073688	0.0145491061261514	0.000194455004874848	0.00485934927465042	0.00881170537695051	0.581486598480589	0.00403261835414312	0.00873550637977104	0.64448307201411	0.000826730920507298	0.00124132069344389	0.666009134362882	769
HBB-BS	IGHV5-12	Survival_Years	0.997774234144728	0.887865562561585	0.118351257023787	0.0925580442203713	0.0634385719179334	0.145657432863638	0.00182652288810123	0.0128929181412868	0.887441792378096	0.0014284545048171	0.013808367736512	0.91767954677874	0.00125939511857069	0.0138834662616563	0.927785263010081	0.000169059386246394	0.00119895559672637	0.141005544081861	306
HBB-BS	IGHV7-3	Survival_Years	0.997774234144728	0.736376668071333	0.0150817257385634	0.012504808892675	0.0261725107653921	0.632950540103627	0.00602055839661403	0.0126898500620533	0.635332641231641	0.00499186455727308	0.00885738276814761	0.573215855022598	0.00491657862509624	0.00886362725091008	0.579280139033582	7.5285932176848e-05	0.000223629046759814	0.336655426777847	764
HBB-BS	IGHV14-1	Survival_Years	0.997774234144728	0.614752211136474	0.100867283462414	-0.0106029283396082	0.0208113141853202	0.61057435339235	-0.051220883794021	0.0157998435800309	0.00124292922154316	0.0053842171784251	0.00883229095898612	0.542317347868785	0.00484112581806569	0.00877549128827312	0.581351666107685	0.000543091360359404	0.00107905739508421	0.503301643483958	764
HBB-BS	IGHV4-1	Survival_Years	0.997774234144728	0.776304759781193	0.0104064879265406	-0.0177317195299567	0.0385831211585843	0.6459699664094	-0.00321825982851756	0.00890219918444754	0.717828197462649	0.00548362531688149	0.0089641659729273	0.540922039397365	0.00542656003622768	0.00897127332817401	0.54545902273892	5.70652806537998e-05	0.00020083661995781	0.284137826387377	734
HBB-BS	IGHV11-2	Survival_Years	0.997774234144728	0.543424066706695	0.0476682704156417	-0.0180620342672697	0.0283211803767866	0.523862787059055	-0.0261415751984959	0.0130636640724574	0.0458104441544239	0.00990533163713668	0.00932319373646529	0.288441892216048	0.00943316161010104	0.00930410487517033	0.311032934585613	0.000472170027035642	0.000777051299773994	0.607643314119638	684
HBB-BS	IGHV3-1	Survival_Years	0.997774234144728	0.353259941886277	0.235776326071592	-0.0453374450677173	0.0349291646652815	0.194875483467637	-0.0173243456679062	0.0130442452530886	0.184728471962411	0.0033312995547074	0.0103373971011456	0.747388962254724	0.00254585798465455	0.0103466391553045	0.805736900016606	0.000785441570052843	0.000846121480483693	0.928284635444827	545
HBB-BS	IGHV3-8	Survival_Years	0.997774234144728	0.968228985288374	0.0224455154689925	-0.00245747509564837	0.0616904356989298	0.96825209021104	-0.0296985215488745	0.0129440205748202	0.02249829239859	0.00325157946070603	0.0135810818265689	0.810952192972767	0.00317859608362209	0.0134806449714672	0.813765873576024	7.29833770839356e-05	0.0018323908561173	0.0398295903083592	315
HBB-BS	IGHV6-6	Survival_Years	0.997774234144728	0.336684572622395	0.161018190413859	-0.0219040181533007	0.020600841625598	0.288022743055792	-0.035721465409542	0.0159293740295667	0.0252349738567812	0.00485934927465042	0.00881170537695051	0.581486598480589	0.0040769056478573	0.00879397779925629	0.643073821744305	0.000782443626793111	0.00081442046060677	0.960736701298203	769
HBB-BS	IGHV1-5	Survival_Years	0.997774234144728	0.570413250914275	0.0793209770661378	-0.0253404784724088	0.0434120388841475	0.559865529064953	-0.0427168219339136	0.017653418148596	0.0161526401119682	0.0136466385899848	0.0131149139890254	0.29896019654131	0.0125641738833588	0.0130134362158472	0.335118756309367	0.00108246470662606	0.00190761844014829	0.567442987467616	318
HBB-BS	IGHV10-3	Survival_Years	0.997774234144728	0.351297920724028	0.15832292453987	-0.0373190546393427	0.0273283647313088	0.172768662129744	-0.0255444209752403	0.020029386235331	0.202860868470552	0.00602119778216514	0.0114899092379521	0.600513027458247	0.00506790414005977	0.0115060430126275	0.65982376590341	0.000953293642105366	0.00102276527797313	0.932074702413204	471
HBB-BS	IGHV1-22	Survival_Years	0.997774234144728	0.588034445747999	0.181777615830967	-0.0145163151898186	0.0257968408281159	0.573810536283303	-0.0263322303938427	0.0131654409980956	0.0458812530215608	0.00210282742625137	0.00894064149554064	0.814124284131571	0.00172058047020343	0.00892331264036171	0.847157873006528	0.000382246956047941	0.000705660763894968	0.541686566131422	742
HBB-BS	IGHV1-39	Survival_Years	0.997774234144728	0.445424076202593	0.411065668828561	-0.0606374014700771	0.0494045799156723	0.220333255264494	-0.0101553125037059	0.0104238877523327	0.330469327971734	0.00149803743790176	0.0108752587570611	0.890502307666043	0.00088224567656045	0.010894230834863	0.935492013605002	0.000615791761341308	0.000806996794677374	0.763065932111284	476
HBB-BS	IGHV1-53	Survival_Years	0.997774234144728	0.681046407624505	0.020967055176557	-0.0237557311343232	0.0429611000178939	0.580492351223714	-0.00551388924424344	0.00897325468273546	0.539125539569814	0.00624725166637314	0.00955527232274377	0.513484060240473	0.00611626519598246	0.00956248746421344	0.522664569363387	0.000130986470390683	0.000318674247041926	0.411035631547127	667
HBB-BS	IGHV1-54	Survival_Years	0.997774234144728	0.794296927339312	0.0796173798770521	-0.0098557323268489	0.0376634174008118	0.793694379962974	-0.04503829676504	0.0146610619078662	0.00226224998126297	0.00557523241858601	0.0115489605671308	0.629521238467455	0.00513134702121259	0.0114379568750452	0.653929639244359	0.000443885397373419	0.00170243932246565	0.260734929883162	465
HBB-BS	IGHV1-55	Survival_Years	0.997774234144728	0.857209122110158	0.0101923085438728	-0.0106414525868267	0.0393569341961835	0.786964750715571	-0.00256437143692167	0.0106383858649125	0.809605271380267	0.00267737548795258	0.00991747054585729	0.787285849864519	0.00265008685089157	0.00992643727185688	0.789588359370792	2.72886370610146e-05	0.000151664236059558	0.17992796304528	597
HBB-BS	IGHV8-11	Survival_Years	0.997774234144728	0.288712357309561	0.972949432731021	-0.0652974726264672	0.0339459532525527	0.0549042761696997	-0.0152104927410911	0.0119587887447824	0.203923171679348	0.00102082050719593	0.00971421266768747	0.916344998460476	2.76137737994579e-05	0.00974032315628666	0.997738993923307	0.000993206733396475	0.000936147964344716	1.06095058818154	613
HBB-BS	IGHV1-80	Survival_Years	0.997774234144728	0.815909384866444	0.055341531210352	-0.0592830159680882	0.0342288421306956	0.083822472959388	-0.00282108486211348	0.012007598006882	0.814338695821859	0.00302200563067762	0.00979588363226035	0.757816710690504	0.00285476321174963	0.00982983537605219	0.771602312674312	0.000167242418928005	0.00071836615102736	0.232809436648464	615
HBB-BS	IGHV1-81	Survival_Years	0.997774234144728	0.832856195127936	0.0148763066059427	-0.0520578675685241	0.0422218697154087	0.218061844499967	-0.0019113208362094	0.00892302774052707	0.830461486213389	0.0066884401893547	0.00933576940579947	0.473996850055104	0.00658894090238235	0.00935455981259624	0.481478119200593	9.94992869723499e-05	0.000471471613905733	0.211039825172262	667
HBB-BS	IGKV13-85	Survival_Years	0.997774234144728	0.581333147347584	0.244678118332694	-0.0349449097642473	0.0332196487437285	0.293272803026109	-0.00801427734587691	0.0123764558398746	0.517540898052093	0.00114459846505979	0.0098366783555167	0.907407797646656	0.000864540266382475	0.00985116492555138	0.930097981095012	0.00028005819867732	0.000507868462046437	0.551438452289075	614
HBB-BS	IGKV4-53	Survival_Years	0.997774234144728	0.318947063623526	0.239153133712941	-0.0249289903318819	0.0212433510722877	0.241001230282639	-0.0303086705652885	0.0160555621107874	0.0594807152775218	0.00315933370290345	0.00898238512025848	0.725151379533752	0.00240376914740918	0.0089746988992047	0.788903742610084	0.00075556455549427	0.000758124000234046	0.99662397610551	737
HBB-BS	IGHV2-6	Survival_Years	0.997774234144728	0.903694276953967	0.00341187453706754	-0.00653246970204127	0.0516377694642392	0.899398059851245	-0.00488138373597787	0.0117765222612865	0.678739681568566	0.00934603280773605	0.0118881385251213	0.432257224705677	0.00931414531637675	0.0119012613397	0.434336145200476	3.18874913593125e-05	0.00026354190067624	0.120995907206749	413
HBB-BS	FN1	Survival_Years	0.997774234144728	0.113565383535668	0.558438713219051	-0.0545953232024437	0.011044443242942	9.57497556740783e-07	-0.0497047841617365	0.0297587853699506	0.0953058123175683	0.00485934927465042	0.00881170537695051	0.581486598480589	0.00214570051863271	0.00894943771583114	0.810586382150861	0.00271364875601771	0.00171492803078024	1.58236888505641	769
HBB-BS	TUBA4A	Survival_Years	0.997774234144728	0.566439424556514	0.164211379820384	0.0476147187281849	0.0177370726131863	0.00746015757741613	0.012760559889319	0.0217444560135956	0.557525533722269	0.00370005093805723	0.00955952773076603	0.698850322718647	0.00309246046811315	0.00962050189220633	0.747982717656277	0.000607590469944084	0.00105980653601236	0.573303191948798	667
HBB-BS	GAPDH	Survival_Years	0.997774234144728	0.216522715074003	0.25734509251866	0.130606621855855	0.0317699470633569	5.1756683069716e-05	0.0341590892255088	0.0263621688797518	0.196124729863908	0.0173362670558521	0.0140564244580406	0.218481840338777	0.0128748638064356	0.0144555022065851	0.373878992254127	0.00446140324941645	0.00361005357708849	1.23582743417747	301
HBB-BS	IGHG2B	Survival_Years	0.997774234144728	0.369050893442774	0.124580627454577	-0.0205796494073217	0.0197250817010372	0.297149936478647	-0.0294164769124549	0.0166586969305517	0.0778500019780964	0.00485934927465042	0.00881170537695051	0.581486598480589	0.00425396849299352	0.00880539476812365	0.629165786139898	0.000605380781656893	0.000673953827378231	0.898252605837856	769
HBB-BS	IGHV1-11	Survival_Years	0.997774234144728	0.566330925147213	0.127305536727449	0.0267454572972211	0.0451479005679255	0.553852920661622	0.0239698931173742	0.0104828858130597	0.0226387387585962	0.00503580417057744	0.01062752353334	0.635816924993913	0.00439471841778776	0.0105865821596807	0.67823134860593	0.000641085752789687	0.00111791907332137	0.57346347163127	546
HBB-BS	IGHV6-5	Survival_Years	0.997774234144728	0.653091522730012	0.0733653650315828	-0.0084138477151817	0.0183589866154051	0.64687973614961	-0.0414757210641637	0.0180207778997359	0.0216488346667822	0.00475660961764451	0.00885459793213731	0.591303574945592	0.00440763921673328	0.00882930020858061	0.617788726111244	0.000348970400911227	0.000776401524221483	0.449471555663352	764
HBB-BS	IGHV1-19	Survival_Years	0.997774234144728	0.562736498030303	0.0384833209420172	-0.0555985084586675	0.0395046221110271	0.159937384867939	-0.00729444020501406	0.0114880397791379	0.525748196358519	0.0105385914082305	0.0101012061558892	0.297317453600682	0.0101330314127908	0.0101274503235768	0.317532740185123	0.000405559995439718	0.000700713262977203	0.578781674142385	536
HBB-BS	IGHV1-15	Survival_Years	0.997774234144728	0.389362344088457	0.0646811293624244	-0.053051114960735	0.0334474015645314	0.113257539809608	-0.0121888314838605	0.0118936514974055	0.305874696322854	0.00999721412815901	0.00960573468427661	0.298420785780712	0.0093505830278717	0.00962602260306556	0.331759653721685	0.000646631100287309	0.000751220239241235	0.86077433289129	624
HBB-BS	IGHV1-52	Survival_Years	0.997774234144728	0.853005830735381	0.0296413875949243	-0.128441678727876	0.0911485083934506	0.160917934183966	-0.00318857951216445	0.0170596813555562	0.851994554238528	0.0138167116498231	0.0187265076534617	0.461810652734441	0.0134071651445234	0.0189160455495281	0.479603890768656	0.000409546505299713	0.00221036473581907	0.185284581618134	177
HBB-BS	IGHV1-12	Survival_Years	0.997774234144728	0.910205813117777	0.00548534115715335	0.02206401125638	0.0638410181970248	0.729977897520679	0.00198743835956318	0.0166577628918664	0.90514271123292	0.0079941905308074	0.0154845643570735	0.606202539222858	0.00795033966847063	0.0155248716926532	0.609111704149089	4.38508623367634e-05	0.000388821364087942	0.112778942689079	238
HBB-BS	IGHV1-18	Survival_Years	0.997774234144728	0.303818285042647	0.14672088666577	-0.0495968243053906	0.0301278275881619	0.100158115558154	-0.0143752759210006	0.0109171791234352	0.18834126851095	0.00485934927465042	0.00881170537695051	0.581486598480589	0.00414638124045503	0.00882382786291133	0.638564322351352	0.000712968034195378	0.00069336003201034	1.0282796833965	769
HBB-BS	IGHV8-8	Survival_Years	0.997774234144728	0.872732420995709	0.0080912918772656	-0.0069684928664406	0.042812964395499	0.870776603825055	-0.0108532648550809	0.012009171626917	0.366619109370726	0.0093471969454871	0.0108437356719057	0.389157016016773	0.00927156604676689	0.0108462917959772	0.393114927131607	7.56308987202217e-05	0.000472136255542531	0.160188712119374	480
HBB-BS	IGHV1-42	Survival_Years	0.997774234144728	0.454432273777251	0.174273925382703	-0.0286703494850508	0.0358548493675695	0.424363888800429	-0.0328957729741956	0.0155378590534047	0.0348139227220365	0.00541178667824214	0.0116923900596189	0.643704492114147	0.00446865337049106	0.0116545976502852	0.70159223881251	0.000943133307751078	0.00126079548469929	0.748046228906052	473
HBB-BS	IGHV2-5	Survival_Years	0.997774234144728	0.652713493993445	0.132672957225445	-0.0147218312434491	0.0323652977451662	0.649366066257624	-0.0357563724716556	0.0115949876935605	0.00213505982905456	0.00396764564847331	0.00940069833816084	0.67312878578232	0.00344124636706769	0.00933829937841889	0.712620013873574	0.000526399281405622	0.00116978718900207	0.449995765344879	661
HBB-BS	IGKV4-57	Survival_Years	0.997774234144728	0.932027296501436	0.0074313434817709	0.00286749553447962	0.0335404793450576	0.931894316088993	0.0129777935762327	0.0103783865541977	0.211563583045911	0.00500767663593146	0.00905426999052242	0.580395943734668	0.00497046287080422	0.0090505464847199	0.583057205543452	3.72137651272457e-05	0.000436297568822361	0.0852944590722606	728
HBB-BS	IGKV1-135	Survival_Years	0.997774234144728	0.845145799099574	0.00844925055332172	-0.00686372632826282	0.0340219894668271	0.84019092073963	-0.00970765312427913	0.0124464784803026	0.435752338950613	0.00788598632674735	0.00997239312005489	0.429409150332354	0.0078193556524126	0.00997627962971604	0.433495519280043	6.66306743347575e-05	0.000341143445811906	0.19531571001219	596
HBB-BS	IGKV4-55	Survival_Years	0.997774234144728	0.774851449380912	0.0132263647542849	0.0460539842423326	0.0460334806875422	0.317692361199976	-0.00390860425767167	0.0130943785838401	0.765478990030508	-0.0136096956523152	0.0121170604515993	0.262024461070612	-0.0134296888534228	0.012145690229837	0.269507304189353	-0.000180006798892325	0.000629317773940921	-0.28603482429089	446
HBB-BS	IGKV5-45	Survival_Years	0.997774234144728	0.446383244458484	0.250970448930668	-0.018582762706917	0.0234254343944869	0.427891128453626	-0.0396170486381121	0.0145865564189352	0.00677308945493846	0.00293339003507065	0.0090234814025161	0.74521584677347	0.00219719582108022	0.0089862214162372	0.806910717916655	0.000736194213990428	0.000966821163680943	0.761458521643799	743
HBB-BS	IGLV3	Survival_Years	0.997774234144728	0.639037679895315	0.0336261079094674	-0.0203311185879039	0.0369585186862582	0.582466111995331	-0.0100762479222254	0.0112244503405966	0.36972987657452	0.00609233135096813	0.00980641166571889	0.534681813396174	0.00588746995954023	0.00981076933120332	0.548681361605155	0.000204861391427885	0.000436763037844503	0.469044707718194	601
HBB-BS	IGHV5-16	Survival_Years	0.997774234144728	0.973266951102931	0.0136111431394071	-0.00103385182605376	0.0308480995786823	0.973274416024561	-0.0278223782416634	0.0112922970745102	0.0139952211751614	0.00211328440643782	0.00907085306030486	0.815851448936351	0.00208452018988752	0.0090368818357976	0.817642878634385	2.87642165503022e-05	0.000858346892309341	0.0335111792307111	725
HBB-BS	IGHV8-12	Survival_Years	0.997774234144728	0.261171674436148	0.193359249575446	-0.0337044315676395	0.0280494189805467	0.230047724616211	-0.0506160215218117	0.015963784778186	0.00160828317856615	0.00882287367867768	0.0104347229313899	0.398193557021629	0.00711688944506961	0.0103613586499828	0.492464410679952	0.00170598423360807	0.00151828461232591	1.12362611051864	575
HBB-BS	IGKV8-16	Survival_Years	0.997774234144728	0.510909054423627	0.0650566469521588	0.0199657690437225	0.0257425190239201	0.438243886619466	0.0158337487269271	0.0127787181135161	0.215724941421783	0.00485934927465042	0.00881170537695051	0.581486598480589	0.00454321630447225	0.00881211215224492	0.606317433038104	0.000316132970178161	0.000480867015298992	0.6574228635366	769
HBB-BS	IGKV17-127	Survival_Years	0.997774234144728	0.693577201311512	0.0455056682790101	-0.0108214337125138	0.0270208601141938	0.688921771486065	-0.0273871478629317	0.0124527431241328	0.0281838456301483	0.00651277558119569	0.00893322973204637	0.466214275714887	0.00621640737602217	0.00890990113217484	0.485598652286543	0.000296368205173528	0.000752193642146003	0.394005198352902	753
HBB-BS	IGLC1	Survival_Years	0.997774234144728	0.754540054637539	0.0159008563294343	-0.0115011497654238	0.0238338795895791	0.629561345356589	-0.00575710823289221	0.0140255846169765	0.681584359172437	0.00416413824705021	0.00888320900173173	0.639382059615558	0.00409792488304797	0.00888990108549932	0.644966358368228	6.62133640022477e-05	0.000211775286913944	0.312658596605532	759
HBB-BS	IGKV6-29	Survival_Years	0.997774234144728	0.778348489598481	0.0487537742758025	-0.0122381574747281	0.0432033313588301	0.777104904030515	-0.0305781100732881	0.0122171467313228	0.0126834549602395	0.00767570781780894	0.011100129175396	0.489620355733764	0.00730148809145246	0.0110348799559439	0.508529998531311	0.00037421972635647	0.00132951014603639	0.281471884567496	467
HBB-BS	GM42543	Survival_Years	0.997774234144728	0.583627583317722	0.205756407730798	0.118875516294733	0.0853243218630362	0.165473945666143	0.0101069858771012	0.0169533612528891	0.551908060483288	0.00583929889510869	0.018317680181872	0.750306991578928	0.00463782573078469	0.0184647712312618	0.802003744067651	0.00120147316432398	0.00219209456150259	0.548093675074137	181
HBB-BS	IGHV1-82	Survival_Years	0.997774234144728	0.768207825515031	0.0166418470601031	-0.0127785792853259	0.0369387872147781	0.72951595593913	-0.00635826534628843	0.0112969164565067	0.57377102237307	0.00488224639676405	0.0099567944510164	0.624079758113095	0.00480099679891936	0.00996381289539182	0.630102518408589	8.12495978446868e-05	0.000275684083037479	0.294719945197711	605
HBB-BS	IGHV1-76	Survival_Years	0.997774234144728	0.762701555331569	0.162217259364808	-0.0337998054190895	0.0379142967197369	0.373039937399078	-0.00342279856583633	0.0106662148213568	0.74840064172489	0.000713178893337319	0.00975693116813847	0.941755916047227	0.000597488967823314	0.00977109909727435	0.951261861662069	0.000115689925514007	0.000383161594445386	0.301935076978329	624
HBB-BS	IGHV1-71	Survival_Years	0.997774234144728	0.623501743505605	0.0451837362028374	-0.0139420063546377	0.0274767024641828	0.612024511599885	-0.0235254404434986	0.0121284464906015	0.0528163324076407	0.00725906858800914	0.00886571020719359	0.41318846604415	0.00693107674785024	0.00885000740078881	0.433789575252353	0.000327991840158908	0.000668152686451237	0.490893543960697	752
HBB-BS	IGHV1-69	Survival_Years	0.997774234144728	0.765381940376292	0.0912167550987239	-0.00847877338151452	0.0282771788490137	0.764388594145462	-0.0382036271933894	0.0124626529444793	0.00226120584419401	0.00355110085832407	0.00916531528074213	0.6985465543036	0.00322718096099946	0.00910886016918491	0.723233298203918	0.000323919897324615	0.0010854464235425	0.298420898810886	720
HBB-BS	IGHV1-74	Survival_Years	0.997774234144728	0.98271589006071	0.00718931165940615	-0.000742068803195404	0.0342470874595434	0.982719693696173	-0.0127141535410136	0.0112354917361748	0.258238176277676	0.00131233380173171	0.00958318347822331	0.891121633343794	0.0013028990250299	0.00958101977842807	0.891875366796786	9.43477670182255e-06	0.000435502544599154	0.0216641138354462	667
HBB-BS	IGHV1-78	Survival_Years	0.997774234144728	0.836775909519513	0.0189794438119253	-0.0159475015224071	0.0409330865263937	0.697019680994027	0.00311229596705808	0.0128218855868885	0.808324511154997	-0.0026151105988498	0.0110473250518007	0.812984046446881	-0.00256547725417695	0.0110609415645913	0.816691545218638	-4.96333446728402e-05	0.000240916105986281	-0.206019205190319	490
HBB-BS	IGHV1-77	Survival_Years	0.997774234144728	0.175656739762163	0.673143491925524	-0.0756890965932428	0.0385023217756479	0.0498143270320079	-0.0206426030612751	0.0110489543067801	0.0622479750517253	0.0023210801200373	0.0100624665984857	0.817658121770166	0.00075866014299647	0.0100748147909867	0.940001007482307	0.00156241997704082	0.00115371634975881	1.3542496622913	598
HBB-BS	IGKV12-89	Survival_Years	0.997774234144728	0.445426775280565	0.449491809159671	-0.064762702449678	0.036178450107886	0.0743111067932937	-0.0157811723733474	0.0187083071690894	0.399510281500087	0.00227374859762823	0.0126028453944	0.856931709188221	0.00125171722690606	0.0126661685742808	0.921335504554682	0.00102203137072218	0.00133938286291672	0.763061406128892	378
HBB-BS	CDH1	Survival_Years	0.997774234144728	0.990399023128016	0.000895621892805527	0.000320962434692602	0.0266718414687142	0.99040462367601	0.0308015803434727	0.0215288481744873	0.153287704700358	0.0110383079051948	0.0115565039531533	0.340068068373073	0.0110284217549754	0.0115415611411363	0.339877582411307	9.88615021942079e-06	0.000821563927285646	0.0120333304458528	439
HBB-BS	C9	Survival_Years	0.997774234144728	0.359602336160029	0.205780993275347	-0.0148879255667524	0.0155700498026312	0.339298540634442	-0.0671659537741448	0.0210006714597843	0.00144339419855678	0.00485934927465042	0.00881170537695051	0.581486598480589	0.00385938755424101	0.0087611170834831	0.659698428242733	0.0009999617204094	0.00109151458635885	0.916123094373972	769
HBB-BS	KNG1	Survival_Years	0.997774234144728	0.409297776883138	0.125314767578498	-0.00291282550386258	0.00323439866658961	0.368115574078656	-0.209057571120569	0.101514358211429	0.0398180190508755	0.00485934927465042	0.00881170537695051	0.581486598480589	0.00425040104971485	0.00879682776888862	0.629119695010668	0.000608948224935559	0.000738002749542497	0.82513002195867	769
HBB-BS	FGL1	Survival_Years	0.997774234144728	0.201572281986619	0.372314621224422	-0.0296792387070828	0.0213694364888038	0.16553470432694	-0.0751046218956841	0.0231149651532715	0.00124089351725864	0.00598700097760487	0.0107944120101469	0.579406622509239	0.00375795297635766	0.010707853236783	0.725781889999694	0.0022290480012472	0.00174541883203053	1.27708488091311	514
HBB-BS	LOXL1	Survival_Years	0.997774234144728	0.890796494370472	0.00829766320807966	-0.00111745192322896	0.0080925090626218	0.890213336361808	-0.0539752591077514	0.041947230757438	0.198612070554868	0.00726888469491125	0.008966171973521	0.417814113339013	0.0072085699378145	0.00896208005370407	0.421474616452699	6.03147570967384e-05	0.000439303180160686	0.137296427207007	749
HBB-BS	IGFALS	Survival_Years	0.997774234144728	0.103381654308896	0.383165566612772	0.00899089674845937	0.00455241334412668	0.0486543319929005	0.207091169021582	0.0719220036425621	0.00410341276223127	0.00485934927465042	0.00881170537695051	0.581486598480589	0.00299741395645962	0.0087910577931991	0.733232444383534	0.00186193531819079	0.00114322030341925	1.62867586642919	769
HBB-BS	BTD	Survival_Years	0.997774234144728	0.76748760407138	0.0333685358354563	0.0012929104709237	0.00430137887638682	0.763821562028388	0.125414229410893	0.0764153104102743	0.101191197766919	0.00485934927465042	0.00881170537695051	0.581486598480589	0.00469719990424224	0.00880187138552633	0.593742946070418	0.000162149370408171	0.000548426676935437	0.295662806401484	769
HBB-BS	IGKV1-117	Survival_Years	0.997774234144728	0.923520223922088	0.00653268308094891	-0.0377437197889956	0.0191049052588825	0.0486849971309529	-0.00207768988450025	0.0216169369316905	0.923464127513371	0.0120042169254623	0.00981672936376528	0.22190183652666	0.0119257971806533	0.00985915102010082	0.226931747699845	7.84197448090079e-05	0.000816868606496079	0.0960004389755972	606
HBB-BS	IGKV12-44	Survival_Years	0.997774234144728	0.041693599697349	0.517380845099384	-0.0541131652534257	0.0221626971931043	0.0148708062926906	-0.0562187022817075	0.0152271019485131	0.000240052181247889	0.0058799469592246	0.00895184069406124	0.511501064324408	0.00283777503232143	0.00890931438474687	0.750188596765504	0.00304217192690318	0.00149377561260996	2.03656553315114	737
HBB-BS	IGKV8-30	Survival_Years	0.997774234144728	0.686697151113633	0.0548907127977177	-0.00944513616330094	0.0225900573018972	0.67599432302699	-0.0227548600891661	0.0148619985878747	0.126201562912557	0.00391546658741826	0.00890386368002132	0.660254137548272	0.00370054383549923	0.00889645882139101	0.677568816640053	0.000214922751919036	0.000532855780412755	0.403341316392504	754
HBB-BS	IGKV6-15	Survival_Years	0.997774234144728	0.760112113307506	0.0591362097053062	-0.010419304650794	0.0311605658933252	0.738218758725695	-0.00975206723820393	0.0130192642643386	0.454134497894953	0.0017182325352982	0.00972433425476836	0.859810888847603	0.00161662277576832	0.00972899365431251	0.868085246861346	0.000101609759529874	0.000332782800976774	0.305333566613515	617
HBB-BS	IGKV1-122	Survival_Years	0.997774234144728	0.357776290229584	0.112560904071116	-0.125916429822397	0.0902346871693006	0.166281378995539	-0.0324434634806004	0.0265348238611537	0.22464467739887	0.0362929307139315	0.0229027825719667	0.116514713587159	0.032207765621381	0.0230838347849717	0.166373308160263	0.00408516509255051	0.00444227712596223	0.919610590855616	111
HBB-BS	IGKV13-84	Survival_Years	0.997774234144728	0.767159371385272	0.0683262616194088	0.0127995222925235	0.0409705169620756	0.75487573759175	0.0119053193638758	0.0128239655839798	0.353719348546281	0.00223021715202773	0.0111190025048034	0.841120297721453	0.0020778347514302	0.0111219284301047	0.85188398311323	0.00015238240059754	0.000514644421492179	0.296092591766013	495
HBB-BS	IGKV6-23	Survival_Years	0.997774234144728	0.97672789296515	0.000222501069735753	-0.00138018905186525	0.0449097122809237	0.975502067312999	-0.0015910380740711	0.0171621805011346	0.92619546201747	0.00986931583538737	0.0137446019390546	0.47325179779389	0.00986711990205643	0.0137660303423331	0.474040225338704	2.1959333309337e-06	7.52769327101687e-05	0.0291713975566523	360
HBB-BS	IGKV6-32	Survival_Years	0.997774234144728	0.166083537062117	0.826602444299478	-0.0619643365284713	0.0305563119656651	0.0429768206665587	-0.0220953865043066	0.0116544973323684	0.0584174088904852	0.00165632944170615	0.00913910087187753	0.856238718017237	0.000287203476626653	0.00914962690504328	0.974968366891504	0.0013691259650795	0.000988611126551443	1.38489839766967	708
HBB-BS	IGKV3-9	Survival_Years	0.997774234144728	0.434784046983876	0.0844033292407118	-0.0462070761216121	0.0472284429078398	0.328322719042608	-0.011970556310436	0.00923069280530585	0.19524154523868	0.00655334821067179	0.0101930748021627	0.520544852208646	0.00600022380401742	0.0101956426038887	0.556434742768724	0.00055312440665436	0.00070819743062747	0.781031366019341	593
HBB-BS	IGKV12-46	Survival_Years	0.997774234144728	0.679414257112704	0.052103522500766	-0.0113995252544878	0.0267858020602164	0.670566903116537	-0.0252864159770372	0.0146148823809851	0.0841161750118139	0.00553231573779836	0.00957300361813066	0.56354447982269	0.00524406260027264	0.00955848556658201	0.58346586085236	0.000288253137525719	0.000697506053406659	0.413262560400551	642
HBB-BS	IGKV6-17	Survival_Years	0.997774234144728	0.79027182692896	0.00812889689975569	0.0241614116846997	0.0550920414383947	0.66133718794109	-0.00528561129269679	0.0158024922441805	0.738285280553854	-0.0157103518500749	0.0140947637629855	0.266029411566798	-0.0155826440196268	0.0141237841909457	0.270913144837632	-0.000127707830448145	0.000480181079963008	-0.265957647598242	299
HBB-BS	IL18BP	Survival_Years	0.997774234144728	0.0691190813711641	0.691304033794973	-0.0205996533188302	0.0104456855034149	0.0490868609830988	-0.179815217718039	0.0383767080161628	3.50130392155869e-06	0.00535817956407319	0.00972022704659381	0.581686201046535	0.00165404841763159	0.00957812561989837	0.862956681559066	0.00370413114644158	0.00203787874137521	1.81764060404396	619
HBB-BS	MAN1A	Survival_Years	0.997774234144728	0.275156844932251	0.183555300576197	-0.00485363720097131	0.00382785006612132	0.20521668844595	-0.183771320306899	0.085755152917707	0.0324513706897701	0.00485934927465042	0.00881170537695051	0.581486598480589	0.00396738995793723	0.00879956288963012	0.65222539920103	0.000891959316713181	0.000817363647534411	1.09126374705284	769
HBB-BS	C1S2	Survival_Years	0.997774234144728	0.345505834856135	0.207222450926337	0.00809370285162955	0.00817545837654767	0.32250814471182	0.124413545327704	0.0400109251558425	0.00194839935996301	0.00485934927465042	0.00881170537695051	0.581486598480589	0.00385238300805024	0.00876489885540675	0.660414551346353	0.00100696626660018	0.00106744523488765	0.943342322106263	769
HBB-BS	IGHG3	Survival_Years	0.997774234144728	0.611672265483649	0.0518942826109027	-0.0304440809768331	0.0216373924814592	0.159857004826737	-0.00828313539028124	0.0152162867098313	0.586363358138924	0.00485934927465042	0.00881170537695051	0.581486598480589	0.00460717683008662	0.00882819495152008	0.601921715374724	0.000252172444563794	0.000496707654112023	0.507687857185549	769
HBB-BS	COLEC11	Survival_Years	0.997774234144728	0.934877899751721	0.00325254637158312	0.000533694118966325	0.00644858666434957	0.934071202442737	0.0345309133485179	0.0671719355823266	0.607410480602073	0.00566600542198259	0.0101794866016445	0.57801899779805	0.00564757647660594	0.0101863280586433	0.579511123742111	1.84289453766398e-05	0.000225542872054176	0.0817092786342326	600
HBB-BS	MUCL2	Survival_Years	0.997774234144728	0.771047609048389	0.343791100420351	0.0648268859933987	0.035754233465225	0.070279443571382	-0.00307744452383527	0.0104381369845499	0.768221506391549	-0.000580297584939661	0.00944950203123509	0.951051492161515	-0.000380796439641982	0.00948040877045719	0.967972757565736	-0.000199501145297678	0.000685559516513466	-0.291004851500387	694
HBB-BS	BIN2	Survival_Years	0.997774234144728	0.459056595932212	0.101020600289825	0.0744819693075491	0.0793306379905354	0.348772887032914	0.014365207243956	0.0119303634299618	0.2297932623058	0.0105913934580794	0.0143986923237236	0.4627324008752	0.0095214445330385	0.0144121132950764	0.509494303143202	0.00106994892504091	0.00144509346690566	0.740401191718044	272
HBB-BS	GUCA2B	Survival_Years	0.997774234144728	0.97537082563249	0.0116636914980445	-0.00375379716024426	0.121538430733064	0.975429099134534	-0.0215762975740742	0.0200275352143391	0.284243609306658	0.00694403179094065	0.023112643996801	0.76453218774043	0.0068630387463785	0.0230921667489328	0.767004839842227	8.0993044562145e-05	0.00262342677271274	0.0308729961150753	115
HBB-BS	AI182371	Survival_Years	0.997774234144728	0.944329372149955	0.00675597363557754	-0.00880203363489993	0.00522375812322852	0.092426735353372	-0.00443287967005247	0.0634269454114313	0.944301235021357	0.00577538605979631	0.00883472729071656	0.513507060278863	0.00573636770384105	0.00885851743011745	0.51748253556598	3.9018355955266e-05	0.000558766132604656	0.0698294933756707	764
HBB-BS	GM14743	Survival_Years	0.997774234144728	0.987955482910571	0.00268570370248238	0.078180406248605	0.0294163586267377	0.00804364240232285	0.000170778569677396	0.0113125507337289	0.9879595236484	0.00497133691389478	0.00887328276552189	0.575478992346632	0.00495798537593884	0.00892345553983576	0.578650415555128	1.33515379559345e-05	0.000884434079726081	0.0150961369105877	764
HBB-BS	GM14744	Survival_Years	0.997774234144728	0.443711074301119	0.0498680173194527	0.0650723080355812	0.0496599525375686	0.19113356932705	0.0159197892452633	0.0168640665106696	0.345971522246961	0.0207735836577005	0.0141105691796055	0.142074098994244	0.0197376462280712	0.0141558735916242	0.164318295035985	0.00103593742962931	0.0013525019149512	0.765941562209682	319
HBB-BS	CES1B	Survival_Years	0.997774234144728	0.540596359294609	0.123991982926186	0.00576646384548294	0.00921764382320315	0.531783106598767	0.104486973028852	0.0355118864452038	0.00336298342884426	0.00485934927465042	0.00881170537695051	0.581486598480589	0.00425682892235558	0.008767418503972	0.627450247958621	0.000602520352294828	0.000984652881759873	0.611911429353603	769
HBB-BS	PRG4	Survival_Years	0.997774234144728	0.0365206016419229	0.573299955049422	-0.0288186238414239	0.0121384590668393	0.0178569958411819	-0.120249509083456	0.0272317539266265	1.16536247464594e-05	0.0060446984843968	0.00887270218861466	0.49592585348634	0.00257927311500481	0.00879314681200127	0.769358533916925	0.003465425369392	0.00165723931074188	2.0910832532935	754
HBB-BS	CP	Survival_Years	0.997774234144728	0.100264906504015	0.509723052541969	-0.00813753079224445	0.00457133197370006	0.0754793271695536	-0.304382546607758	0.0711340497385602	2.13261009138786e-05	0.00485934927465042	0.00881170537695051	0.581486598480589	0.002382426929008	0.00872644704476165	0.784922523701264	0.00247692234564241	0.00150703728034659	1.64357071848466	769
HBB-BS	C1S1	Survival_Years	0.997774234144728	0.903408117050704	0.0226520623759255	0.00100603184349286	0.00828185999437107	0.903349529070508	0.109414312864711	0.039551867316111	0.0058149344894655	0.00485934927465042	0.00881170537695051	0.581486598480589	0.00474927499177462	0.00877119817113304	0.588357265815888	0.00011007428287579	0.000907027225539881	0.121357198302698	769
HBB-BS	IL1RAP	Survival_Years	0.997774234144728	0.743638331940575	0.0798518144619017	0.00209494906257122	0.00637962547919626	0.74271933399681	0.185220664128568	0.0511526212462994	0.000314237214260142	0.00485934927465042	0.00881170537695051	0.581486598480589	0.00447132141796545	0.00873887064516939	0.60904747599448	0.000388027856684962	0.00118648775500821	0.327039073978708	769
HBB-BS	CFH	Survival_Years	0.997774234144728	0.148700457163577	0.404420841844409	-0.00896083913074964	0.00575787640647342	0.120083975200657	-0.21931228714132	0.0566024463972756	0.000116592623151336	0.00485934927465042	0.00881170537695051	0.581486598480589	0.00289412715018027	0.00874156910866178	0.740683652671589	0.00196522212447014	0.00136082809153107	1.4441369462465	769
HBB-BS	FCGBP	Survival_Years	0.997774234144728	0.234515633233959	0.214517201350901	-0.0253311023728459	0.0173159789659318	0.143953814693035	-0.0399804929152887	0.0195983333858124	0.0417289774215935	0.00472106643465571	0.00896693791725507	0.598710875440297	0.00370831647570168	0.00896037513594757	0.679106496195146	0.00101274995895402	0.000851904456690156	1.18880697359981	747
HBB-BS	DSPP	Survival_Years	0.997774234144728	0.945937310297985	0.00243385909260443	0.00431446542339574	0.00989506842243684	0.662957500346106	0.00237865682802513	0.0346517363867024	0.945292410506564	0.00421660919887385	0.00899372304787786	0.639332938475759	0.00420634656623521	0.00900146761491297	0.64043633711687	1.02626326386386e-05	0.000151345138341855	0.0678094635287037	741
HBB-BS	APOC3	Survival_Years	0.997774234144728	0.0500048252597405	0.602197470205578	0.0201410683795293	0.00895436024145765	0.0247958952025973	0.14528960355519	0.0363733372621969	7.15636823912584e-05	0.00485934927465042	0.00881170537695051	0.581486598480589	0.00193306143461061	0.00875193662228649	0.825254739971373	0.00292628784003979	0.0014930628800882	1.95992270591238	769
HBB-BS	VWF	Survival_Years	0.997774234144728	0.196299377187584	0.188321077995308	-0.0343450688601927	0.0214951707367602	0.11057110557581	-0.0366256899125382	0.0166722232545569	0.0283858225074366	0.00667961258234476	0.0091775914630701	0.466986531930433	0.00542170074024658	0.00916868004588376	0.554505679927213	0.00125791184209819	0.00097349027700353	1.2921668267403	704
HBB-BS	IGHG2C	Survival_Years	0.997774234144728	0.42011166295288	0.103060347498652	-0.036435646597608	0.0394184209462257	0.355625265321904	-0.0137449523098533	0.00833838076780121	0.0997101537330563	0.00485934927465042	0.00881170537695051	0.581486598480589	0.00435854304978762	0.00880641454941962	0.620802629132671	0.000500806224862792	0.000621172313155661	0.806227538247176	769
HBB-BS	CTSA	Survival_Years	0.997774234144728	0.674634476876685	0.028803650552063	0.008246485928134	0.0151464445037445	0.586579357377256	0.0382158998518837	0.0579689072708895	0.510298241800847	0.0109412131559472	0.0144389943398559	0.449256355834878	0.0106260662755876	0.0144619830491358	0.463124201845294	0.000315146880359537	0.000750714322432903	0.419796014199135	306
HBB-BS	PKLR	Survival_Years	0.997774234144728	0.235774302704038	0.261978625115645	0.0139828363431839	0.00871250570951664	0.109260439134206	0.108733293417447	0.0618119787674893	0.0792873486925843	0.00580352632296017	0.0110903947219465	0.601045009646297	0.00428312647604861	0.0110966865155794	0.699704627584269	0.00152039984691156	0.0012823721103658	1.18561518503226	453
HBB-BS	ITIH2	Survival_Years	0.997774234144728	0.440111893096569	0.0948139259967369	0.00296120575233839	0.0033505297188575	0.377099209911427	0.155589993081423	0.0981134686528277	0.113222378774467	0.00485934927465042	0.00881170537695051	0.581486598480589	0.00439861529213141	0.00880720520804778	0.617627292931369	0.000460733982519002	0.000596802368836934	0.772004279099787	769
HBB-BS	RBP4	Survival_Years	0.997774234144728	0.548373636776655	0.086928607537937	0.00474132448464764	0.00755324294849591	0.530386998628369	0.0890925030239178	0.0434710227800916	0.0407801411662936	0.00485934927465042	0.00881170537695051	0.581486598480589	0.00443693280866457	0.00879452103978621	0.614057540222589	0.000422416465985845	0.000703794047768907	0.600198974863378	769
HBB-BS	SCGB1B2	Survival_Years	0.997774234144728	0.97264482339462	0.00313780635685438	0.0664624547469784	0.0315720863275432	0.0356428510425047	0.000370658351935364	0.0108076579972838	0.972651113292513	0.00785098286523643	0.00896313195955367	0.38137812866011	0.00782634800129434	0.00899833255486201	0.384736565342189	2.46348639420937e-05	0.000718398801295919	0.034291348896539	743
HBB-BS	H2-T3	Survival_Years	0.997774234144728	0.705965430628627	0.0385706939501382	0.00332094961536451	0.00850315144769153	0.69624208866898	0.0564382165878765	0.0386703857176608	0.144874733552893	0.00485934927465042	0.00881170537695051	0.581486598480589	0.00467192080098104	0.00880570610728325	0.595890956454894	0.000187428473669367	0.000496788604852002	0.377280138551496	769
HBB-BS	F10	Survival_Years	0.997774234144728	0.195624864899952	0.27462233359301	0.005795998806595	0.00396734566275154	0.144473790721713	0.230242600469405	0.0825576453804969	0.00542968101041968	0.00485934927465042	0.00881170537695051	0.581486598480589	0.00352486343710242	0.00878339354737246	0.68831166121425	0.001334485837548	0.0010311937817767	1.29411742112015	769
HBB-BS	GRN	Survival_Years	0.997774234144728	0.125415576445984	0.367225771695445	-0.0403213498128196	0.0149457432644211	0.00721476941144003	-0.058802029687196	0.0315804426783695	0.0631940698941637	0.00645645646756943	0.0105800929681616	0.541976301928537	0.0040854792588482	0.0106306277394718	0.700910831548018	0.00237097720872123	0.00154719778280173	1.53243317375221	541
HBB-BS	SERPINA7	Survival_Years	0.997774234144728	0.422896322258026	0.0736909364440572	-0.0173311684019919	0.0142319576263461	0.223735983252079	-0.0257722543861239	0.0242134186712133	0.287535402127468	0.00606130553387627	0.00898706010045283	0.50025569689642	0.00561464225301139	0.0089959752244664	0.532752994989751	0.000446663280864889	0.000557349174087832	0.801406553792613	732
HBB-BS	H2-Q2	Survival_Years	0.997774234144728	0.766397988817057	0.0213043022222743	0.00388086394670182	0.0127511570490172	0.760955573889299	0.038862657003539	0.0284089261772445	0.171793105137566	0.00707935340310682	0.00924879940977332	0.444290055470013	0.00692853271866874	0.00924327348945448	0.453781518578513	0.000150820684438074	0.000507660341411259	0.297089751030784	698
HBB-BS	CFHR2	Survival_Years	0.997774234144728	0.747887456101626	0.0568558228343942	-0.0140140280785022	0.0221920462760762	0.528028643089031	-0.00846695435501212	0.022674207684245	0.709006548525947	0.00208696541805665	0.0108872221751869	0.848068447702763	0.00196830928198612	0.0109018561431301	0.856800461585359	0.000118656136070536	0.000369155185046122	0.321426166764287	509
HBB-BS	CFHR1	Survival_Years	0.997774234144728	0.288087513039594	0.588604408943907	-0.0227467330085273	0.019092880396739	0.233926733883134	-0.0426078335839899	0.0181553335574336	0.0192218791179957	0.00164658809869558	0.00902927905492079	0.855354287316907	0.000677399084088796	0.00900870653267818	0.940082844345227	0.000969189014606782	0.000912326920938733	1.06232644500892	726
HBB-BS	PRDX6	Survival_Years	0.997774234144728	0.94716871655178	0.0238060714953106	0.0847758775828985	0.0146003591093965	1.17914529414901e-08	0.00219735428441926	0.0331591190714156	0.947193640188429	0.00782500539237981	0.010462296030233	0.45488147876937	0.00763872275455762	0.010844133986322	0.48152823414158	0.000186282637822185	0.0028112764852132	0.0662626528560947	508
HBB-BS	TIMP2	Survival_Years	0.997774234144728	0.443541456059825	0.0832052234262644	0.019528555805614	0.0117260136266892	0.0971760275762212	0.0691568374117916	0.0801363927315218	0.389034664617667	0.0162313506667376	0.014335740490204	0.258701738040301	0.0148808175080016	0.0144287179969372	0.303458484009673	0.00135053315873594	0.00176257660227058	0.766226646261029	263
HBB-BS	KNG2	Survival_Years	0.997774234144728	0.237719395098772	0.229115064639219	-0.00512541958042693	0.00384731820400447	0.18321584418544	-0.217221264658558	0.0852085692634896	0.0110016879747069	0.00485934927465042	0.00881170537695051	0.581486598480589	0.00374599915148434	0.00878896618221779	0.670078466658539	0.00111335012316607	0.000942952594573268	1.1807063574282	769
HBB-BS	THBS1	Survival_Years	0.997774234144728	0.734531868929148	0.123819347843149	0.109622272242404	0.0203843955550862	1.0216534574045e-07	0.00548867895019377	0.0161536477349195	0.734122205470344	0.00485934927465042	0.00881170537695051	0.581486598480589	0.00425766781652112	0.00899320808906428	0.63604968354874	0.000601681458129292	0.00177433058134311	0.33910335788376	769
HBB-BS	CLEC3B	Survival_Years	0.997774234144728	0.233620938451155	0.420941762386202	0.00740452694954454	0.00585314916501733	0.206279812467782	0.204744664606228	0.0579172010207574	0.000434808442086597	0.00360153713012051	0.0089850279535841	0.688663595084365	0.00208549974326824	0.00892151297415053	0.815240043042396	0.00151603738685227	0.00127282244634941	1.19108316419186	738
HBB-BS	H2-Q4	Survival_Years	0.997774234144728	0.325120043022053	0.119812226850211	-0.0227316417541315	0.0217576527811447	0.296497304476913	-0.0455795814725818	0.0155681279475757	0.00352683504038786	0.00864768767409115	0.008946287822082	0.334071197788175	0.00761158895675318	0.00890463701220854	0.392964890035879	0.00103609871733798	0.00105295571004342	0.983990786559534	742
HBB-BS	OLFM1	Survival_Years	0.997774234144728	0.716980452288249	0.244103506773766	0.0019600392581925	0.00539555900499285	0.716515058919286	0.343055563951443	0.0616530977450541	3.76884295630891e-08	0.0027545789160226	0.00893197140645144	0.75787442574743	0.0020821765429364	0.00874524213167293	0.81188003905921	0.000672402373086196	0.00185491699260845	0.362497284657811	743
HBB-BS	LRG1	Survival_Years	0.997774234144728	0.0392557798175646	0.904271728983755	-0.0186403923842899	0.00854115413091612	0.0294022972237179	-0.235733887985507	0.0375355567201903	5.86086522301294e-10	0.00485934927465042	0.00881170537695051	0.581486598480589	0.000465177104326325	0.00861304500038237	0.95694350726075	0.00439417217032409	0.00213154571049347	2.06149563140582	769
HBB-BS	CEACAM1	Survival_Years	0.997774234144728	0.443750757449409	0.0910380721465854	0.0760696227067072	0.0513670635464308	0.140744038056542	-0.024595697418495	0.0274863014738292	0.372328404738404	-0.0205516810573566	0.0172227927231214	0.234654785047988	-0.0186806956345234	0.0173606903870841	0.283662939316013	-0.00187098542283325	0.00244293876969041	-0.765874874166558	175
HBB-BS	2210010C04RIK	Survival_Years	0.997774234144728	0.893195324935288	0.0122765484116657	0.0085088109354528	0.011215506505118	0.448421569423009	0.00606224794686053	0.0444396551089839	0.891549717612613	0.00420171206873239	0.0109653020953658	0.701752332248934	0.00415012954710872	0.0109829242124522	0.705692017221793	5.15825216236731e-05	0.000384192733580132	0.134262095857454	527
HBB-BS	CST6	Survival_Years	0.997774234144728	0.888199638570027	0.00305375268020382	-0.00311944765426584	0.0200908775802679	0.87667346839964	-0.00759789588699029	0.0229426357653367	0.740655378720195	0.00776134840770603	0.0103080103300628	0.451837572284674	0.00773764716920399	0.010317429961556	0.453632263761958	2.37012385020279e-05	0.00016859288761038	0.140582671297509	536
MUP9	Methionine (+)	Survival_Years	0.997449598987123	0.384725431478101	0.0454102048038238	0.0112105957693008	0.0104658875569974	0.284445353274057	0.0793836786481267	0.0533696964795268	0.137323862189314	0.0195977608083653	0.0152785894757706	0.199997031299676	0.0187078224763609	0.0152779250637	0.221150121401056	0.000889938332004221	0.00102383257502903	0.869222521054269	767
MUP9	3-Amino-5-hydroxybenzoic acid (+)	Survival_Years	0.997449598987123	0.969813678039473	0.00249169292162313	-0.00155468410764743	0.0410780988967602	0.969819757219471	-0.0314093401004527	0.0135690490045263	0.0208956779814278	0.0195977608083653	0.0152785894757706	0.199997031299676	0.0195489292064793	0.0152342284656998	0.199812064980593	4.88316018858671e-05	0.00129040842566264	0.0378419738392451	767
MUP9	3-Indoleacetonitrile	Survival_Years	0.997449598987123	0.369357468833438	0.0654385759858215	0.00962213105950157	0.00992516523470945	0.332625896201186	0.133732684404422	0.0562608548460519	0.0177051550118267	0.0196641414776067	0.0152989938338875	0.199078480310537	0.0183773480613283	0.0152611370596333	0.228897590964073	0.00128679341627831	0.00143346949260151	0.897677573830322	766
MUP9	Succinylacetone (+)	Survival_Years	0.997449598987123	0.846139252483717	0.00270405693650101	-0.0110659910071255	0.0260846527072288	0.671570099763775	-0.00684120150428168	0.0313511797686608	0.827349431539741	0.0279967012907186	0.0186671343835613	0.134274466537341	0.0279209966163942	0.0186874073909963	0.13575288414234	7.57046743243143e-05	0.000390136203983471	0.194046780461118	542
MUP9	Allantoin (+)	Survival_Years	0.997449598987123	0.668177268275547	0.0267837617734075	-0.00803029478484138	0.018156639033284	0.658431127605172	-0.0598881015596484	0.0344147464160509	0.0822887451617246	0.0179556222795403	0.01615018301635	0.266629351491001	0.0174747031699118	0.016128014930108	0.278979264528766	0.000480919109628495	0.00112193643911155	0.428650940341441	686
MUP9	Ala-ala (+)	Survival_Years	0.997449598987123	0.970185324621153	0.000235433096325427	-0.0039793699119039	0.0183045936524789	0.827958071517141	-0.00115947037101435	0.0305599990783774	0.969745044773101	0.0195977608083653	0.0152785894757706	0.199997031299676	0.0195931468468571	0.0152892952797039	0.200418222776332	4.61396150815855e-06	0.000123447653129901	0.037375854389904	767
MUP9	Histidine (+)	Survival_Years	0.997449598987123	0.968153106768112	0.000175016797598897	-0.000815333454819454	0.0055136629798113	0.882481245782557	-0.00420679087373986	0.101454924301616	0.966936584732598	0.0195977608083653	0.0152785894757706	0.199997031299676	0.0195943308710284	0.0152890325438218	0.200383329245277	3.42993733678927e-06	8.59100181927605e-05	0.0399247655738281	767
MUP9	2-Aminooctanoic acid (+)	Survival_Years	0.997449598987123	0.637117491185346	0.0300746809333759	-0.0413878975087588	0.0189762998587892	0.0294923267395961	-0.0142407911200484	0.0294736804359539	0.629116973523358	0.0195977608083653	0.0152785894757706	0.199997031299676	0.019008364405045	0.0153350294772612	0.215535814334678	0.000589396403320208	0.00124942838242512	0.471732843283261	767
MUP9	N6-methyllysine (+)	Survival_Years	0.997449598987123	0.516204637804508	0.0483035221740933	-0.0126619411986251	0.0188507664316903	0.501986377066482	-0.0747626970398695	0.029548082119637	0.0116042421345231	0.0195977608083653	0.0152785894757706	0.199997031299676	0.0186511199345957	0.0152282403746081	0.221047793969693	0.000946640873769452	0.00145814969136845	0.649206922562967	767
MUP9	L-beta-Homolysine	Survival_Years	0.997449598987123	0.560205426276442	0.023558235988274	0.00932708202458209	0.0118716802927147	0.432326988058908	0.042460471683358	0.0489080377399521	0.385591975732448	0.0168107791428122	0.015555363228952	0.280190635614156	0.0164147468406191	0.0155647178610887	0.291957799685133	0.000396032302193125	0.000679841290096812	0.582536406602677	738
MUP9	Methylguanidine	Survival_Years	0.997449598987123	0.951447409537745	0.000561506270308442	-0.00117745366319439	0.0189777455128218	0.950544455387443	-0.00934581624897919	0.0294740601255441	0.751266952285017	0.0195977608083653	0.0152785894757706	0.199997031299676	0.0195867565427873	0.0152878355915641	0.200521964051089	1.10042655779022e-05	0.000180725912821714	0.0608892516080852	767
MUP9	Isoeugenol	Survival_Years	0.997449598987123	0.380135480884935	0.0467200925894766	0.0320232704646643	0.0292402607176439	0.273821084983835	0.0298847137609171	0.0203680436779667	0.14276834059702	0.0204838265183679	0.015657325771468	0.191221342997944	0.019526820246843	0.0156578539818071	0.212786674570125	0.000957006271524922	0.00109042314854186	0.877646694133975	710
MUP9	Urate (+)	Survival_Years	0.997449598987123	0.343103534307646	0.0809564148113478	-0.0518038085826034	0.0481247726462216	0.282615563067786	-0.05738782040058	0.0286702297969157	0.0462502933605397	0.03672232360996	0.023698220633846	0.122325122118935	0.0337494159469555	0.0236238832638167	0.154187597530904	0.00297290766300447	0.00313581012651353	0.948050916051419	312
MUP9	Glycerol 3-Phosphate (+)	Survival_Years	0.997449598987123	0.520681559708432	0.0433015184308439	-0.0413221164732133	0.0182382582550473	0.0237562300804314	-0.020536527972782	0.0306619625206662	0.503210313268755	0.0195977608083653	0.0152785894757706	0.199997031299676	0.0187491480075185	0.0153366576781151	0.221902626770182	0.000848612800846703	0.00132121937192555	0.642295154672103	767
MUP9	Pro-gly	Survival_Years	0.997449598987123	0.656886261952682	0.0155277416778194	0.0134879282351367	0.0119532253868177	0.259517490986335	0.0226683323453963	0.0469093373134052	0.629069565030242	0.019690489848996	0.0152967447190185	0.198412508171601	0.019384741009111	0.0153176925824373	0.206083614543493	0.000305748839884934	0.000688288319632664	0.444216226200251	765
MUP9	4-Quinolinecarboxylic acid	Survival_Years	0.997449598987123	0.094466751122261	0.154475458290299	0.0831148565796794	0.0343204996340001	0.015695085382595	0.0392317164893481	0.0169684353862792	0.0210594807602427	0.0211084564854247	0.0156085334136442	0.17668627884512	0.0178477179960378	0.0156250298987082	0.253732818390995	0.00326073848938681	0.001949861888423	1.67229202680812	734
MUP9	N-acetylleucine (+)	Survival_Years	0.997449598987123	0.366886163313636	0.0469110386544305	0.0146308182289127	0.0122647738162574	0.233281884096106	0.0628366302169439	0.0455513340048164	0.168163714205358	0.0195977608083653	0.0152785894757706	0.199997031299676	0.0186784094935437	0.0152839011055552	0.222056954209652	0.000919351314821511	0.00101887345197047	0.902321395305289	767
MUP9	Dimethylysine	Survival_Years	0.997449598987123	0.0495430530260358	0.228555781516879	-0.0239115416272215	0.00978653793707375	0.0147837480976192	-0.187322992693938	0.0567460660603435	0.00100897093363738	0.0195977608083653	0.0152785894757706	0.199997031299676	0.0151185792708283	0.0152388997189732	0.321468285763384	0.0044791815375368	0.00228077210729417	1.963888247849	767
MUP9	Serotonin	Survival_Years	0.997449598987123	0.855285241894282	0.0122038458297567	-0.00969925045929426	0.0529107151722792	0.854604273397275	-0.020066906748141	0.011095555281978	0.0709433126006092	0.0159485753268814	0.0156790561734335	0.309409168280275	0.0157539413723878	0.0156544472107122	0.314587361981328	0.000194633954493521	0.00106719451627693	0.182379080406571	731
MUP9	N-ethylacetamide	Survival_Years	0.997449598987123	0.991752000941158	8.97420774905431e-05	5.51024530402681e-05	0.00532749846479891	0.991750386879469	0.0335402242255287	0.105868523185264	0.751476884112708	0.0205940031925606	0.0153542533675081	0.180247342659457	0.0205921550439302	0.015363571011869	0.180551002054251	1.84814863034726e-06	0.0001787806938728	0.0103375179406239	762
MUP9	Glucosamine	Survival_Years	0.997449598987123	0.315761537238687	0.0825324023887957	0.0328629352063576	0.0122564436842955	0.00749622293798586	0.0493884017968284	0.0456548274935194	0.27970107789254	0.0196655834704633	0.0152851654279244	0.198639936468983	0.0180425356222686	0.015356888725874	0.240417210259562	0.00162304784819473	0.00161786118173125	1.00320587855253	766
MUP9	4-Pyridoxic acid (+)	Survival_Years	0.997449598987123	0.383940189288068	0.046264571086318	0.0153135345089321	0.0144906655352319	0.290950838731042	0.0592078855160723	0.0385424836816525	0.124920191866425	0.0195977608083653	0.0152785894757706	0.199997031299676	0.0186910788103139	0.0152761084366893	0.221508446460579	0.000906681998051276	0.00104137400639068	0.870659333233946	767
MUP9	Tyrosine (+)	Survival_Years	0.997449598987123	0.980189321182853	0.00104194334920864	0.000286151296364025	0.0115220561628032	0.980193134923266	0.0713600000877897	0.0484790480093652	0.141449057723773	0.0195977608083653	0.0152785894757706	0.199997031299676	0.0195773410518315	0.0152666781848265	0.200115555924106	2.0419756533658e-05	0.000822330947112845	0.0248315554769652	767
MUP9	N6-acetyllysine	Survival_Years	0.997449598987123	0.554736678503319	0.0211313399609577	-0.00622069507974279	0.00860714499814862	0.47006819532688	-0.066572455458181	0.064945504610549	0.305671381495164	0.0195977608083653	0.0152785894757706	0.199997031299676	0.0191836338622501	0.0152834114514527	0.20980168427042	0.000414126946115102	0.000701105265083906	0.590677273070458	767
MUP9	Kynurenate (+)	Survival_Years	0.997449598987123	0.0978573173500544	0.249191837864999	0.0939803046563	0.0205984918186113	5.92271020142393e-06	0.0491972335049902	0.027695374872867	0.0760861090740307	0.0185542633846256	0.0154889587646404	0.231341096054349	0.0139306923915795	0.0156837816955425	0.374711891406216	0.00462357099304611	0.00279313938594436	1.65533127931705	755
MUP9	N-acetylglutamine (+)	Survival_Years	0.997449598987123	0.311701925484327	0.150939296706405	0.0640439206372063	0.0212696420004029	0.00272666354948672	0.0378505743516409	0.0352394654198556	0.283265598245776	0.0160600932477135	0.0173229800464596	0.35429468390438	0.0136359940678644	0.0174669052065398	0.435339638410242	0.00242409917984916	0.00239616628536835	1.01165732722782	554
MUP9	Homo-arginine	Survival_Years	0.997449598987123	0.36099083699823	0.0528590361926728	-0.0123803624180147	0.0114885957249497	0.281550391895946	-0.0836743475584654	0.0485943273861964	0.0855029975464669	0.0195977608083653	0.0152785894757706	0.199997031299676	0.0185618420605004	0.0152703901558855	0.224542936669325	0.00103591874786473	0.00113403712725258	0.913478688633799	767
MUP9	Pyridoxal	Survival_Years	0.997449598987123	0.660160768558678	0.0178277247230149	-0.013892543147087	0.0103932655884543	0.181732327284156	-0.0251051168292815	0.0539197237533212	0.64163668095959	0.0195635687774111	0.0152982233764156	0.201360539550836	0.0192147948586475	0.0153245793238221	0.210288144885063	0.000348773918763455	0.00079322467564127	0.439691211675297	766
MUP9	Gly-asp	Survival_Years	0.997449598987123	0.809960469925893	0.00542737217898058	-0.0109021899151237	0.0146202461647613	0.456088824109278	-0.00973348469775374	0.0383132511979909	0.799526964715029	0.0195520585674657	0.0152897589877883	0.201376331179464	0.0194459422687549	0.0153050553057859	0.204282981588625	0.000106116298710862	0.00044127416098074	0.240477027875407	766
MUP9	N-acetylmethionine (+)	Survival_Years	0.997449598987123	0.387082060936309	0.0466230171636471	0.0170242172639514	0.0160467603794499	0.289083199702407	0.0535299191564117	0.0358400623211071	0.135722284768922	0.0195462462380292	0.0154879606302246	0.207344963846818	0.0186349412641886	0.0154868368631597	0.229263331142687	0.000911304973840506	0.00105362779006734	0.864921163271771	744
MUP9	Homocitrulline (+)	Survival_Years	0.997449598987123	0.217700092682444	0.105607335166202	-0.0332577256279948	0.0124820948757268	0.00787815138116568	-0.0622311735127776	0.0447573498386548	0.164818348104259	0.0195977608083653	0.0152785894757706	0.199997031299676	0.0175280935141691	0.0153414385913363	0.253599262201244	0.00206966729419609	0.00167901597299962	1.23266682835575	767
MUP9	Cryptochlorogenic acid	Survival_Years	0.997449598987123	0.781495790926813	0.0072441593848813	-0.0136913637489442	0.0384319174935906	0.721789356714397	-0.00891068317901622	0.0201601165451096	0.658665485678244	0.0168410712925677	0.018206709732456	0.355373230779009	0.0167190718879122	0.0182220606244963	0.359271871238976	0.00012199940465551	0.000439843084734876	0.277370291564427	573
MUP9	2-Methylhippuric acid (+)	Survival_Years	0.997449598987123	0.487942001692019	0.0337186843146071	0.0167191508625909	0.0214387671633388	0.435722664430776	0.0395241789132374	0.026052242298082	0.129661944703006	0.0195977608083653	0.0152785894757706	0.199997031299676	0.0189369500983947	0.0152715084652327	0.215358518188267	0.000660810709970451	0.000952745443113148	0.693585799593243	767
MUP9	Adrenochrome	Survival_Years	0.997449598987123	0.200580077834433	0.0938281033476876	0.0559260840035837	0.0325110275693984	0.0858068160002968	0.0328794829688547	0.0171639652000932	0.0557966051466565	0.0195977608083653	0.0152785894757706	0.199997031299676	0.0177589400818547	0.0152815401450057	0.245559529426083	0.00183882072651057	0.00143669020067182	1.27990065335637	767
MUP9	Spermine	Survival_Years	0.997449598987123	0.689952499988001	0.0292765034843714	-0.0178113370564901	0.0206065440309421	0.387777548197364	-0.0167366839316568	0.0372194855387366	0.65312534845119	0.0101823197183986	0.0178094848814564	0.567738893411425	0.00988421699968394	0.0178349801174468	0.579669110215729	0.000298102718714681	0.000747275322495944	0.398919527703658	560
MUP9	Asymmetric dimethylarginine (+)	Survival_Years	0.997449598987123	0.0495335076140155	0.234944705243634	-0.0168864150692266	0.00711221681622797	0.0178348401100954	-0.272668302755838	0.0780156969826122	0.00050198012645425	0.0195977608083653	0.0152785894757706	0.199997031299676	0.0149933706718086	0.0152222842041097	0.324962101367472	0.00460439013655663	0.00234442932124889	1.96397054704292	767
MUP9	Indolelactic acid (+)	Survival_Years	0.997449598987123	0.514218423599708	0.0448809306894211	0.054466495571986	0.0231787194443955	0.0190421214852374	0.0164741901787118	0.0242636461540579	0.497371425697222	0.0199927094344405	0.015314035779418	0.192122051821666	0.0190954180280196	0.0153764978344959	0.214682087682527	0.00089729140642086	0.00137561607067843	0.652283311853382	762
MUP9	N6-carboxymethyllysine (+)	Survival_Years	0.997449598987123	0.618848699600487	0.0244888149429177	0.00776275340396575	0.014875223670674	0.601923951130402	0.0618241895313131	0.0375372259032997	0.0999771110312281	0.0195977608083653	0.0152785894757706	0.199997031299676	0.0191178348706336	0.0152638866083874	0.210784590155449	0.000479925937731625	0.000964708798314526	0.497482700033543	767
MUP9	Acetoacetic acid (+)	Survival_Years	0.997449598987123	0.482752176048385	0.0283103642237248	-0.00509979424175404	0.00482041261577421	0.290416569497615	-0.108792574788946	0.115977475460031	0.348522736393693	0.0195977608083653	0.0152785894757706	0.199997031299676	0.019042941061911	0.0152912605233377	0.213394867768143	0.000554819746454262	0.000790473345160851	0.701882928565243	767
MUP9	2-Piperidinone	Survival_Years	0.997449598987123	0.702850428104546	0.0182217229946929	-0.0264826685130357	0.0162772131350009	0.104163473541408	-0.0134844782953237	0.0343628343905774	0.694863982010857	0.0195977608083653	0.0152785894757706	0.199997031299676	0.019240655839599	0.0153143105487167	0.209370039643119	0.000357104968766283	0.000936115017499713	0.381475526073795	767
MUP9	Phosphocreatine (+)	Survival_Years	0.997449598987123	0.630232230638467	0.0198230451372743	-0.0205376164135974	0.039022484574115	0.598845495877892	-0.0182350863431448	0.0153096790673996	0.234026764020579	0.0188924156702915	0.0157884292998732	0.231869240750955	0.0185179104617072	0.0157868277791634	0.24119749542102	0.000374505208584337	0.000777950149483973	0.481400008513081	718
MUP9	3-O-methyldopa	Survival_Years	0.997449598987123	0.164809506964498	0.110114908790417	0.0545244776403624	0.0268436488484618	0.042589587612651	0.0395786578304067	0.0207883367477316	0.0573093345800766	0.0195977608083653	0.0152785894757706	0.199997031299676	0.0174397551644557	0.0152938775767218	0.254523308952129	0.00215800564390956	0.00155355427606678	1.38907644049174	767
MUP9	Gly-his (+)	Survival_Years	0.997449598987123	0.229555838543302	0.0781471886864053	0.0365768801996117	0.0216959573114554	0.0922549280947961	0.0461282378129273	0.0269314628631603	0.0871838984127514	0.0215903739681957	0.0156341819084528	0.167719514318857	0.019903146939893	0.0156440986472869	0.203700371604612	0.00168722702830264	0.00140426276403634	1.20150378655128	734
MUP9	Tryptophan (+)	Survival_Years	0.997449598987123	0.0917449534524393	0.179632034207084	0.0201466479741695	0.0101409266817428	0.0473242129152724	0.174738033067541	0.0547892649282434	0.00148591894133909	0.0195977608083653	0.0152785894757706	0.199997031299676	0.0160773751684546	0.0152257156836518	0.291339477154313	0.00352038563991054	0.00208768351240354	1.68626404289486	767
MUP9	Gamma-glutamylalanine (+)	Survival_Years	0.997449598987123	0.789555525497509	0.0093221148612855	-0.0205072131836228	0.0171933462349929	0.233349445495271	-0.0089086984001064	0.0325335618865444	0.78429028418507	0.0195977608083653	0.0152785894757706	0.199997031299676	0.0194150682310856	0.0153026088988817	0.204928704798368	0.000182692577279581	0.000684529436265625	0.266887832138002	767
MUP9	5-Hydroxy-tryptophan (+)	Survival_Years	0.997449598987123	0.027958757975636	0.283078350730459	0.118652865767135	0.042765599018647	0.00566874015395859	0.0470927232569604	0.0130767104611871	0.000337936884615451	0.0197390106194925	0.0153047071612098	0.197547382951766	0.0141513240482756	0.0152610040152462	0.354081742886884	0.00558768657121695	0.00254232523388678	2.19786457560126	757
MUP9	Pantothenic acid (+)	Survival_Years	0.997449598987123	0.502598800516951	0.0256424702216684	-0.0103479853104952	0.0109504849758053	0.344974820919438	-0.0485635592688951	0.0510525292076934	0.341787148205849	0.0195977608083653	0.0152785894757706	0.199997031299676	0.0190952258104253	0.0152886925207868	0.212065245991604	0.000502534997939888	0.000749597632713721	0.670406330020803	767
MUP9	Carnosine (+)	Survival_Years	0.997449598987123	0.360803405209002	0.0513295861727967	0.0273231938464496	0.0167468933090612	0.103198313846391	0.036816521445481	0.0333753387463406	0.270337048092127	0.0195977608083653	0.0152785894757706	0.199997031299676	0.0185918158561584	0.0153035666832994	0.224800758831741	0.00100594495220685	0.00110079461153375	0.913835280139364	767
MUP9	Pro-leu	Survival_Years	0.997449598987123	0.838962153637412	0.0107343029096493	0.0174257605223228	0.00947434960114342	0.0662741513363053	0.0120722593770505	0.0590408053006945	0.838039544192307	0.0195977608083653	0.0152785894757706	0.199997031299676	0.0193873925074973	0.015322976402032	0.206176857708319	0.000210368300867848	0.00103516913830826	0.20322118684068	767
MUP9	Biopterin (+)	Survival_Years	0.997449598987123	0.0298026846362645	0.351387313402343	0.089687520570155	0.0289047170470275	0.0019986431440824	0.0658102161963623	0.0216244174550919	0.00243316056398085	0.0167972914607743	0.016133760759397	0.298199064780786	0.0108949363419367	0.0161502906260806	0.500169192972271	0.0059023551188376	0.00271659557867995	2.1727029099067	678
MUP9	Diethanolamine	Survival_Years	0.997449598987123	0.651065632970791	0.0146455183927026	-0.0185723509771792	0.0182793016049652	0.309943225387483	-0.0154541213833067	0.0305970815493924	0.613648440263916	0.0195977608083653	0.0152785894757706	0.199997031299676	0.0193107414419905	0.0152967716713355	0.20719710383995	0.000287019366374701	0.000634602267277435	0.452282289513508	767
MUP9	Hist-ser (+)	Survival_Years	0.997449598987123	0.570699601121365	0.0255323854123094	0.0211552737494219	0.0343592176361437	0.538274253834561	0.0236526167472122	0.0162575589417105	0.146126191786924	0.0195977608083653	0.0152785894757706	0.199997031299676	0.0190973832261877	0.0152710562633475	0.211486884468092	0.000500377582177435	0.000882466743849461	0.567021460768831	767
MUP9	N-Methylaniline	Survival_Years	0.997449598987123	0.708230985025217	0.00843877360972308	0.00666346406606858	0.0116149179777688	0.566344810601903	0.0238195958195189	0.0482426483496829	0.621631572917676	0.0188085411639393	0.0152863886272383	0.218931577428735	0.0186498201431276	0.015297530789091	0.223177723287076	0.000158721020811642	0.000424123545745603	0.374232985656602	765
MUP9	2-Aminophenol	Survival_Years	0.997449598987123	0.819729640265378	0.0200969256023534	-0.00637073709197791	0.0278793891757103	0.819311824449972	-0.0618224759948707	0.0199365239266225	0.00200151559590627	0.0195977608083653	0.0152785894757706	0.199997031299676	0.0192039060674268	0.0151917628449735	0.206588996277225	0.000393854740938436	0.00172824623858114	0.227892722776463	767
MUP9	Biotin	Survival_Years	0.997449598987123	0.835815470799209	0.0124982832463268	0.0471886638115629	0.0224437031923005	0.0358405500266124	0.0051906188010497	0.024923366653195	0.835080350264671	0.0195977608083653	0.0152785894757706	0.199997031299676	0.0193528224427885	0.0153335525799203	0.207299129240622	0.000244938365576712	0.00118185598249083	0.207248911208698	767
MUP9	N-acetyltryptophan (+)	Survival_Years	0.997449598987123	0.178177122767598	0.124530733826735	0.0269498424417956	0.017695304446398	0.128183409697619	0.0905579889788754	0.0314379267000286	0.00408387087106978	0.0195977608083653	0.0152785894757706	0.199997031299676	0.0171572372735386	0.0152280907577702	0.26023864423441	0.00244052353482655	0.00181264380660724	1.34638891873331	767
MUP9	Valerylcarnitine	Survival_Years	0.997449598987123	0.995542429581794	0.000123900607371454	0.0166645953654749	0.020336414389042	0.412796495802595	0.000155150033123542	0.0277703509827636	0.995543837857651	0.0208676339672209	0.0153316714737698	0.173903805093476	0.0208650484546978	0.0153490471670693	0.174444857023453	2.58551252294385e-06	0.000462792418050514	0.00558676508538141	758
MUP9	Gamma-glutamylcysteine	Survival_Years	0.997449598987123	0.949031879499042	0.00110645924981551	0.00176615252647332	0.0274039635267483	0.948631222647551	0.0108245494791339	0.0215954085774353	0.616357408730462	0.0172783637659457	0.0156715383044727	0.270608527483588	0.0172592459605351	0.0156799490395663	0.271396015032179	1.91178054105078e-05	0.00029907753918781	0.0639225715927216	722
MUP9	5-Methylcytidine (+)	Survival_Years	0.997449598987123	0.460827057122856	0.0388788582940846	-0.00676115025495115	0.00821403153685857	0.410702002063975	-0.113201146305209	0.0681724627845006	0.0972329778198821	0.0196860194147901	0.0153022427512377	0.198675447387067	0.0189206494555878	0.0152911756689429	0.216344800436239	0.000765369959202224	0.00103780994651986	0.73748566562575	765
MUP9	Glucosamine 6-phosphate (+)	Survival_Years	0.997449598987123	0.598081521276548	0.0387220776709615	0.0317193552568006	0.0126030036351411	0.0120506274769542	0.0239243833947649	0.0443767200720917	0.589964814441997	0.0195977608083653	0.0152785894757706	0.199997031299676	0.0188388947921668	0.0153505217213429	0.220116589750602	0.000758866016198449	0.00143953263043084	0.527161385686219	767
MUP9	Inosine (+)	Survival_Years	0.997449598987123	0.241722208494127	0.100901148199699	0.106933871442219	0.0701764641294271	0.128025194120283	0.015721281680276	0.00859612410181214	0.0678540862977346	0.0166612327421518	0.0157924212888079	0.29179176402661	0.0149800952280463	0.0157921576621215	0.343171219508145	0.00168113751410554	0.00143601913115821	1.1706929786859	703
MUP9	Glycerophosphocholine	Survival_Years	0.997449598987123	0.515345115098214	0.0551514019745857	0.00895013931785188	0.0134102295083711	0.504715541069573	0.12076281114285	0.0414786090533115	0.00370485436504822	0.0195977608083653	0.0152785894757706	0.199997031299676	0.0185169168242212	0.0152072309883419	0.223746209106239	0.00108084398414394	0.00166146310778302	0.650537456462796	767
MUP9	Uracil (+)	Survival_Years	0.997449598987123	0.348460566084012	0.0609867568595884	0.0559306336992781	0.0539518535106166	0.3002345533853	0.02357324359148	0.0107275506926352	0.028306625997411	0.0216188976150095	0.0155712998842695	0.165450430528464	0.0203004311625907	0.0155416481785257	0.191903780114399	0.00131846645241892	0.00140624501170889	0.937579469751644	740
MUP9	Glu-glu (+)	Survival_Years	0.997449598987123	0.727389972713503	0.0196097796585807	0.0254221919036624	0.0131121462677476	0.0528986374408694	0.0151170195201874	0.0426582967961918	0.723158265987238	0.0195977608083653	0.0152785894757706	0.199997031299676	0.0192134530371116	0.015325956394217	0.210360371830473	0.000384307771253613	0.00110243338431058	0.348599540546338	767
MUP9	Guanosine (+)	Survival_Years	0.997449598987123	0.221254614199551	0.131299688426007	0.0656513871381937	0.0409207753667508	0.109113822121601	0.029705969081228	0.01571457161066	0.0591496176561367	0.0148533336205589	0.016564978888784	0.370221027692199	0.0129030955440919	0.0165649856792865	0.436295471465862	0.00195023807646691	0.00159437538474134	1.22319881198072	681
MUP9	Histamine	Survival_Years	0.997449598987123	0.904957774057546	0.00369787200536607	-0.00404570158746075	0.0336753322491113	0.904405793199915	-0.0179128414428113	0.0165982846782264	0.280848115462184	0.0195977608083653	0.0152785894757706	0.199997031299676	0.019525290797304	0.0152770533304162	0.201618876317066	7.24700110611145e-05	0.000606947106721432	0.119400867486754	767
MUP9	MG(14:0) (+)	Survival_Years	0.997449598987123	0.688692600594417	0.0409223295966194	0.0118322518769542	0.0185168278484796	0.523147362240625	0.0258498276781462	0.050266495876917	0.607325738838441	0.0074741999069612	0.0197505427214204	0.705289175822224	0.00716833823489747	0.0197756141727895	0.717160763588796	0.000305861672063688	0.000763451861929704	0.400629937938184	471
MUP9	Choline	Survival_Years	0.997449598987123	0.463929581038817	0.0306001134457286	-0.0088843362108938	0.00861130419469957	0.302543666665302	-0.0675001136587896	0.0649128080418981	0.298742698561284	0.0195977608083653	0.0152785894757706	0.199997031299676	0.018998067104347	0.0152886390095972	0.214395968002593	0.000599693704018232	0.000818815643954177	0.732391605419538	767
MUP9	Tyr-phe	Survival_Years	0.997449598987123	0.143833883310381	0.107211824910958	-0.0507568851477389	0.0226479819643335	0.0253286715291846	-0.0508762764772277	0.0263854185242546	0.0542325170416709	0.0240861614289649	0.0158973084558129	0.130192902836208	0.0215038401070656	0.0159231722181184	0.177297735642125	0.00258232132189926	0.00176670222143603	1.46166189783826	725
MUP9	Commendamide	Survival_Years	0.997449598987123	0.135019388963214	0.16337475583617	0.0982480035460664	0.0536084031308441	0.0672727248237907	0.028983759649555	0.0112229657689535	0.0100100821692628	0.0174298440799713	0.0159710419534309	0.275499133332734	0.0145822475591435	0.0159448345570146	0.360747052509432	0.00284759652082781	0.00190525915643089	1.4945979979764	719
MUP9	Guanidoacetic acid (+)	Survival_Years	0.997449598987123	0.193151006295146	0.115700885896408	0.045139760560527	0.0164303330811354	0.00615281246781032	0.050232395098183	0.0339963980686561	0.139942293275988	0.0195977608083653	0.0152785894757706	0.199997031299676	0.0173302825212515	0.0153434378676578	0.259053608222129	0.00226747828711377	0.00174245288538097	1.3013139730421	767
MUP9	Thiamine monophosphate	Survival_Years	0.997449598987123	0.314092801228222	0.0617135208833313	-0.0240311048611759	0.0217067557179482	0.268633948483615	-0.0651856875603487	0.0269461989013636	0.0158090986061953	0.0253831586788251	0.015649629940452	0.105254069969115	0.0238166745856144	0.0156099397761956	0.127520497543707	0.00156648409321059	0.00155610300188506	1.00667121091146	731
MUP9	Indole	Survival_Years	0.997449598987123	0.735206449174923	0.00807900853407843	0.00557773827209648	0.0147012861186802	0.704495126507431	0.0283861431095978	0.0380361419170958	0.455724966540022	0.0195977608083653	0.0152785894757706	0.199997031299676	0.0194394303315457	0.0152845948230793	0.203829303655161	0.000158330476819611	0.000468145276881213	0.338207997898452	767
MUP9	Proline (+)	Survival_Years	0.997449598987123	0.431101270932497	0.0396366595390645	-0.00634331485646977	0.00686787542447829	0.3559818490552	-0.122458019263686	0.0813265723991777	0.132552965334056	0.0195977608083653	0.0152785894757706	0.199997031299676	0.0188209710354761	0.0152743599194458	0.218264931227954	0.000776789772889198	0.00098663958563536	0.78730854123289	767
MUP9	Cytosine	Survival_Years	0.997449598987123	0.122039673666415	0.139219892350177	-0.0236099681186884	0.00959972816238637	0.0141409263275069	-0.115561280571382	0.0581175211945796	0.0471317050967697	0.0195977608083653	0.0152785894757706	0.199997031299676	0.01686936265832	0.0153100846928698	0.270883786796546	0.00272839815004514	0.00176450447851088	1.54626875889129	767
MUP9	Cortisol (+)	Survival_Years	0.997449598987123	0.528375195509672	0.033581947936835	-0.026367970227854	0.0385106475593195	0.49375381605257	-0.0237558011743104	0.0146929253564618	0.106347603642156	0.018652648121581	0.0153466686828079	0.224596729355652	0.0180262558634779	0.0153347171888969	0.240168701554002	0.000626392258103035	0.000993503478429285	0.630488238544824	754
MUP9	Carn(14:0)	Survival_Years	0.997449598987123	0.78218409096267	0.0107983655921942	0.00398605812499229	0.0141075270072491	0.777601367514929	0.0530909934981227	0.039604131795164	0.180477352027013	0.0195977608083653	0.0152785894757706	0.199997031299676	0.0193861370223681	0.0152712608034368	0.204675672172712	0.000211623785997105	0.000765438522489758	0.276473916296702	767
MUP9	Threonine (+)	Survival_Years	0.997449598987123	0.451886037930221	0.0475509398426262	0.0075110180071461	0.00930093002138627	0.419603528756599	0.124069992158472	0.0599715401265773	0.038907438473199	0.0195977608083653	0.0152785894757706	0.199997031299676	0.0186658688631165	0.015251809460143	0.221396647024608	0.000931891945248759	0.00123876593505736	0.752274436094831	767
MUP9	Phenylacetaldehyde	Survival_Years	0.997449598987123	0.591534141045832	0.0230615532224232	0.0468754613282003	0.0281181146330091	0.0959629047482524	0.0125585976262044	0.0221578322080241	0.57105404600769	0.0255269040938309	0.0161307647089427	0.114007111400947	0.0249382140364673	0.0161723176945494	0.123538229668187	0.000588690057363574	0.00109704526923401	0.536614188924598	691
MUP9	Creatinine (+)	Survival_Years	0.997449598987123	0.916792475441513	0.00532626040264295	0.0122507602402422	0.0068707425522233	0.0749869139050304	0.00852051426418252	0.081415479365667	0.916677922730918	0.0195977608083653	0.0152785894757706	0.199997031299676	0.0194933780309912	0.0153212137349796	0.2036583927275	0.000104382777374064	0.000999118102835757	0.104474913504018	767
MUP9	3-Hydroxybenzaldehyde (+)	Survival_Years	0.997449598987123	0.941731917787298	0.00530537894896708	0.000741049146011491	0.0101343129637656	0.941728040868176	0.141499926484699	0.0550181435854136	0.0103078600955358	0.0197645447555805	0.0152759678154306	0.196124222174612	0.0196596863558983	0.0152187835085936	0.196826145315234	0.000104858399682175	0.00143458401824345	0.0730932439987494	765
MUP9	5-Methylcytosine	Survival_Years	0.997449598987123	0.186554905392753	0.107884776030842	-0.0197633589874407	0.00919450540308081	0.0319177464011836	-0.102008469369826	0.0609284308652904	0.0945042775369685	0.0186868812643118	0.0153194080776022	0.222919578808833	0.0166708512643966	0.0153482371857658	0.277753474786442	0.00201602999991523	0.00152632480238079	1.32083944175616	766
MUP9	LPC(16:0/0:0)	Survival_Years	0.997449598987123	0.594515520573609	0.0450112141378979	-0.0226095178076684	0.00776115230676622	0.00368462885108452	-0.0390153835155852	0.0720613397955708	0.58838041483772	0.0195977608083653	0.0152785894757706	0.199997031299676	0.0187156417999966	0.0153724079657549	0.2238055579798	0.000882119008368635	0.00165717174371636	0.532303915821302	767
MUP9	Maltol (+)	Survival_Years	0.997449598987123	0.557956202610061	0.0361491532048949	0.0383425772578277	0.0190130147689282	0.0440958589513241	0.0183209848367629	0.0299221248139312	0.540536519236813	0.0194326481885045	0.0154065868343656	0.207594016048434	0.0187301744119614	0.0154557922795597	0.22595850311793	0.000702473776543073	0.00119900637607635	0.585879934051609	754
MUP9	Taurocholic acid (+)	Survival_Years	0.997449598987123	0.252622651131143	0.175258204285892	-0.216039803662034	0.0452865710757251	2.21355672052968e-06	-0.0147179482091557	0.0124899089864519	0.239021083492113	0.0181427320585068	0.0154010972539144	0.239168587369211	0.0149630694170929	0.0156317110249597	0.338766161415818	0.00317966264141398	0.00277941961026772	1.1440023772113	761
MUP9	Tmao	Survival_Years	0.997449598987123	0.48541661474999	0.0443330107544698	-0.0153656078681088	0.0207836192439176	0.459948975125553	-0.0565436621927617	0.026835158595203	0.0354444168536187	0.0195977608083653	0.0152785894757706	0.199997031299676	0.0187289330676844	0.0152491092032302	0.219759809924711	0.000868827740680788	0.00124542188187334	0.697617211746684	767
MUP9	Dihydrothymine (+)	Survival_Years	0.997449598987123	0.934249945633496	0.00172023316935145	-0.00851611809142053	0.0116967713776152	0.466796594691242	-0.0039742593529919	0.0478631893463907	0.933847020497551	0.0196748107053253	0.015280859465013	0.198303307944547	0.0196409654433492	0.0152964726643368	0.199534392563537	3.38452619760116e-05	0.000410250773335823	0.0824989596017324	766
MUP9	Bilirubin	Survival_Years	0.997449598987123	0.377839873460402	0.069207165878801	-0.0479139018683439	0.0518165519101075	0.355459152460165	-0.0350634563630993	0.0119563648124206	0.00347450721762855	0.0242753331394706	0.0162337796429827	0.135285307261577	0.022595306132124	0.016153841901332	0.162343003450156	0.0016800270073465	0.00190504440596745	0.881883383969372	699
MUP9	PC(16:0/18:0)	Survival_Years	0.997449598987123	0.897054290078985	0.0166430071484602	-0.109119885805593	0.022940394199311	2.36530683000659e-06	-0.00317751879597281	0.0245498523065953	0.897051522394925	0.0208334037874735	0.0153307631201085	0.17458231059349	0.0204866732993119	0.0155730710589197	0.18874236698749	0.00034673048816168	0.00267986863079103	0.129383389983312	762
MUP9	N-acetylalanine (+)	Survival_Years	0.997449598987123	0.387582976937538	0.148062809957406	-0.0091308461529227	0.0104610617127508	0.38303009177744	-0.31779086905663	0.0521922555538864	1.81935955898233e-09	0.0195977608083653	0.0152785894757706	0.199997031299676	0.0166960612742055	0.014930126333249	0.263807412599684	0.00290169953415969	0.00335841376665942	0.864008944629234	767
MUP9	PC(18:0/20:4)	Survival_Years	0.997449598987123	0.482826708555944	0.041664597683887	-0.0504189003995727	0.025990585690299	0.0527690199234121	-0.01619497476372	0.0215145818862364	0.451841161636404	0.0195977608083653	0.0152785894757706	0.199997031299676	0.0187812279887796	0.0153214708189764	0.220656618197463	0.00081653281958559	0.00116354427249105	0.701763429970275	767
MUP9	Cinnamaldehyde	Survival_Years	0.997449598987123	0.811301241416421	0.0189006409248507	0.00483193843851642	0.0201334341929157	0.810411749953485	0.0770311419079513	0.0328618932592326	0.0193844678019306	0.0196929689859596	0.0166525960914931	0.237423846297513	0.0193207592504117	0.0165941742558752	0.244740617042521	0.000372209735547843	0.00155900879828548	0.238747681191525	649
MUP9	Aspartic acid (+)	Survival_Years	0.997449598987123	0.23686170644021	0.109171395729236	0.041901540037396	0.0141127271692861	0.00308271794987093	0.0510605313959226	0.0395930836471995	0.197577920417844	0.0195977608083653	0.0152785894757706	0.199997031299676	0.0174582459077482	0.0153616589323136	0.256119914050758	0.00213951490061697	0.00180875296277996	1.18286739242082	767
MUP9	Adenine	Survival_Years	0.997449598987123	0.799980009064029	0.00639000875563106	0.00731234678183862	0.00867714514297909	0.399658468290173	0.0171258102073668	0.064463880230204	0.790570459272402	0.0195977608083653	0.0152785894757706	0.199997031299676	0.019472530945209	0.0152953686141826	0.203379205320469	0.000125229863156218	0.000494251066157831	0.253372975256724	767
MUP9	Oxindole	Survival_Years	0.997449598987123	0.690224048403243	0.0219188817390152	-0.0276561021175112	0.0146846815718968	0.0600439201334011	-0.0155322322604558	0.0380891179833165	0.683547346183548	0.0195977608083653	0.0152785894757706	0.199997031299676	0.0191681998068572	0.0153233731166516	0.21135855332248	0.000429561001508067	0.00107780677025261	0.398551032860359	767
MUP9	Allopurinol	Survival_Years	0.997449598987123	0.252629206634744	0.0947025980523251	0.0800132956107955	0.0306620902400156	0.00924846953062411	0.023195630806011	0.0182238877789598	0.203480357604154	0.0195977608083653	0.0152785894757706	0.199997031299676	0.0177418019438051	0.0153417046698531	0.247870331077284	0.00185595886456023	0.00162236071036044	1.14398657013081	767
MUP9	Phenylethanolamine	Survival_Years	0.997449598987123	0.856428895235199	0.00190309556380506	-0.00279535870014224	0.0110282969255654	0.799973925086225	-0.0131190210720125	0.0507855704280704	0.796230084800287	0.0192698519130992	0.0152673159694632	0.207285394307716	0.0192331795434081	0.0152775602102999	0.208455715348155	3.66723696909994e-05	0.000202697262937205	0.180921879060401	764
MUP9	1-Methylnicotinamide	Survival_Years	0.997449598987123	0.244940697125222	0.0797996049898678	0.0324576899963537	0.022184012331211	0.14385741266702	0.0481825284353001	0.025154075004785	0.0558113068816228	0.0195977608083653	0.0152785894757706	0.199997031299676	0.0180338672371717	0.0152732037221464	0.238077541785248	0.00156389357119347	0.00134502333087767	1.16272598050249	767
MUP9	2-Pyrrolidinone	Survival_Years	0.997449598987123	0.843615346833962	0.0125150714342786	-0.002123723539268	0.01072295996142	0.843056813314926	-0.115489314844217	0.0519957517703049	0.0266416733892109	0.0195977608083653	0.0152785894757706	0.199997031299676	0.0193524934318965	0.0152389221087993	0.20450251893085	0.000245267376468597	0.00124330072595533	0.197271160024569	767
MUP9	Nicotinamide	Survival_Years	0.997449598987123	0.873435653467995	0.0109815476945945	0.00497585964488621	0.0311206752357702	0.873014552537267	0.0352442889661867	0.0190403713151736	0.0645875623801391	0.0159695736936863	0.0156933424227566	0.309219303485503	0.0157942030585066	0.0156664628944861	0.313730017093344	0.000175370635179557	0.00110091031288118	0.159296023597596	719
MUP9	Leucine (+)	Survival_Years	0.997449598987123	0.937305146690127	0.000752478219177093	0.000711780206594379	0.00878048185204201	0.93541283897978	0.020718317278723	0.0637037079591174	0.745098666761419	0.0195977608083653	0.0152785894757706	0.199997031299676	0.0195830139202123	0.0152878098568835	0.200607141244856	1.47468881529374e-05	0.000187482576476107	0.0786573794222245	767
MUP9	Isoleucine	Survival_Years	0.997449598987123	0.603199855278103	0.0154534006816904	0.00598783226639099	0.00841364475833929	0.476884437036072	0.0505779114648005	0.0664601257767161	0.446881772274378	0.0195977608083653	0.0152785894757706	0.199997031299676	0.0192949087581296	0.0152880753282923	0.20731126171245	0.000302852050235599	0.000582626854594792	0.519804481800325	767
MUP9	4-Acetamidobutanoic acid	Survival_Years	0.997449598987123	0.164189319784283	0.110499020917248	-0.0221647482006358	0.0116951302115417	0.0584501811669534	-0.0977016910768541	0.0476969781100049	0.0408719509628023	0.0195977608083653	0.0152785894757706	0.199997031299676	0.0174322274268704	0.0152826209662407	0.254378773439741	0.00216553338149478	0.00155668440732484	1.3911190805953	767
MUP9	Betaine (+)	Survival_Years	0.997449598987123	0.472749447959659	0.0451832929091725	-0.0145478119440946	0.00861978035743492	0.0919027513954899	-0.0532633785384849	0.067133677064004	0.427814040446161	0.017149383424591	0.0154261745910503	0.26663999613091	0.0163745178101061	0.015461073114094	0.289923381119894	0.000774865614485004	0.00107918091156632	0.718012713327527	731
MUP9	N-methylaminoisobutyric acid	Survival_Years	0.997449598987123	0.562942813449288	0.0194795487326175	0.00517302716873231	0.00692200881596167	0.455099358011857	0.0737973191063456	0.0807679069987964	0.361171773910993	0.0195977608083653	0.0152785894757706	0.199997031299676	0.0192160052716485	0.0152859899469579	0.209111157972603	0.000381755536716734	0.000659933261825328	0.578475974465699	767
MUP9	Glutamate (+)	Survival_Years	0.997449598987123	0.00557466102928048	0.435273536054647	0.0638287148120104	0.0157609071764586	5.66136700843687e-05	0.133644969524049	0.0351532685265588	0.000155392295383612	0.0195977608083653	0.0152785894757706	0.199997031299676	0.0110673741625548	0.0153081700967131	0.469923854970272	0.00853038664581036	0.00307755778591198	2.77180389101371	767
MUP9	3-Methylphenylacetic acid	Survival_Years	0.997449598987123	0.537765231516182	0.0321474781739022	0.0514272759415524	0.0350355635589085	0.142629918891086	0.0125623763437531	0.01850363959988	0.49743638517631	0.020096406667329	0.0164575265142537	0.222491540785839	0.0194503578726172	0.0164918848387999	0.238678575794358	0.000646048794711823	0.00104844707763261	0.616195903917821	665
MUP9	Isofagomine (+)	Survival_Years	0.997449598987123	0.624931050100896	0.0531266418255873	-0.0533459246186451	0.0141040247385064	0.000168809639508831	-0.0206952198142499	0.0419773425459633	0.622162652812041	0.0207806403386397	0.0155658698108889	0.182311072839235	0.0196766347024625	0.0157345537883625	0.211526899664307	0.00110400563617727	0.00225826307444899	0.488873793610887	712
MUP9	Lysine (+)	Survival_Years	0.997449598987123	0.634488478028504	0.0176501218825625	0.00824736785313816	0.00691216581274152	0.233182812226959	0.0419410014264536	0.0809135967498908	0.604372634471638	0.0195977608083653	0.0152785894757706	0.199997031299676	0.0192518579414722	0.0153006332352698	0.208698888460941	0.000345902866892955	0.000727575029468089	0.475418826764623	767
MUP9	Xanthine (+)	Survival_Years	0.997449598987123	0.675972863082206	0.0374905104626502	0.0596070131995732	0.0277400369499559	0.0320473208533473	0.0104993118271491	0.024640290237725	0.670183795196527	0.0166930940908579	0.0168288413518229	0.32162513448033	0.0160672614721905	0.0169041254399922	0.342240467880703	0.000625832618667312	0.00149733336004156	0.417964786846092	627
MUP9	Arachidic acid	Survival_Years	0.997449598987123	0.584494373233251	0.0400183547121256	-0.00565242557085274	0.00991802782484324	0.568911671895254	-0.112156728117934	0.0577805320970801	0.0526345189946013	0.0158416697167438	0.0154916101726773	0.306838244280675	0.0152077121587868	0.0154656938571308	0.325777538798121	0.00063395755795699	0.00115932850299441	0.54683168430652	748
MUP9	Cytidine monophosphate	Survival_Years	0.997449598987123	0.763217343289904	0.027093564296382	0.00514513796660632	0.01680097971862	0.759517645721281	0.0615090811561981	0.0366778047913985	0.0940117018708217	0.0116807336711355	0.0159006131163408	0.462836993810634	0.0113642609623876	0.0158800786716727	0.474471781574123	0.000316472708747824	0.0010505019866596	0.301258553307594	684
MUP9	Creatinine (-)	Survival_Years	0.997449598987123	0.592759473485775	0.0335355693326887	0.0173004504706188	0.00934381063114996	0.06448937932476	0.0335408715120969	0.0600384251669996	0.576565003410236	0.017303185778057	0.0152637323903263	0.257322982933031	0.0167229135917205	0.0153061064622473	0.274940469452832	0.000580272186336422	0.00108494236547724	0.53484148541031	761
MUP9	S-nitrosoglutathione	Survival_Years	0.997449598987123	0.441210880618974	0.0435144649886991	-0.0169142003084488	0.0137662416832806	0.219627358454937	-0.0440466678022878	0.0445624380200683	0.323302527966228	0.0171210691047467	0.0158549575236559	0.280596091874863	0.0163760549426191	0.0158731364260888	0.302594286404263	0.0007450141621276	0.000967362330560405	0.770150065380367	688
MUP9	Erucic acid	Survival_Years	0.997449598987123	0.583049376596632	0.015545504309759	0.0365617836938572	0.0391493407483803	0.350695229333863	0.0109809321610889	0.016183598391753	0.497679519173509	0.0258262748142955	0.0162455471542405	0.112372656625754	0.0254247923478648	0.0162629801072055	0.118450911790716	0.000401482466430652	0.000731383024288038	0.548935992630501	678
MUP9	Behenic acid	Survival_Years	0.997449598987123	0.836360631956219	0.00880947110677021	-0.0220035149913462	0.016932615060072	0.194189408533057	-0.00699151403041846	0.0334185421121824	0.834342026728605	0.0174627831700694	0.0153101716361214	0.254408908221713	0.0173089452862889	0.0153378044493948	0.259472127768301	0.00015383788378052	0.000744794166122892	0.206550871069976	753
MUP9	Turanose	Survival_Years	0.997449598987123	0.953989716804314	0.00360442569241441	-0.00232781880045372	0.0403203011613298	0.953978752781756	-0.0262956594410538	0.01605531777674	0.101940315346896	0.0169823255188849	0.0166016325388489	0.306717514419497	0.0169211139884677	0.0165804264369642	0.307845624066222	6.12115304172134e-05	0.00106090741957174	0.0576973346476574	676
MUP9	Proline (-)	Survival_Years	0.997449598987123	0.548635477961979	0.0271634299207997	-0.00617963225491292	0.0089622819736635	0.490714790337714	-0.0760585508814314	0.0625450248224543	0.224349540273992	0.017303185778057	0.0152637323903263	0.257322982933031	0.0168331719037682	0.0152636976812579	0.270462130248025	0.000470013874288829	0.000783609714152387	0.599806084330172	761
MUP9	Maleamate	Survival_Years	0.997449598987123	0.707455302239735	0.0111268813169965	0.00723328532636253	0.0158021651274795	0.647292112849547	0.0266015903892037	0.0405879873516765	0.512438953656425	0.0172929761663058	0.0163448198081291	0.290444095110001	0.0171005592728856	0.0163546319871337	0.296130617303928	0.000192416893420133	0.000512734506780333	0.375275880354526	670
MUP9	Inosine-monophosphate	Survival_Years	0.997449598987123	0.30093178640107	0.0592579193691446	-0.044308999030143	0.0321946150721912	0.169201272621096	-0.0299760546135511	0.0191140313513038	0.117298478451601	0.0224140332455032	0.015802637971386	0.156555361860556	0.0210858242707038	0.0158078452022339	0.182704233189986	0.00132820897479935	0.00128399179693925	1.03443727441679	678
MUP9	Chlorogenic acid	Survival_Years	0.997449598987123	0.951650497269046	0.00369605605386163	0.0432041851167277	0.0223646008284946	0.0537991959970914	0.00166314664414549	0.0274156478980379	0.951644596428108	0.0194409647588684	0.0159534707218519	0.223418335501615	0.0193691098633786	0.0160090835511769	0.226746273158812	7.18548954899261e-05	0.00118505460477734	0.0606342485825174	698
MUP9	Guanidoacetic acid (-)	Survival_Years	0.997449598987123	0.831649186603498	0.00282115205120677	0.00372643293225174	0.0134524075730572	0.78185105136608	0.013892153503213	0.0418962021134931	0.740296889702237	0.018350013531573	0.0153017396790349	0.230830823302281	0.018298245353259	0.0153117711859229	0.232454120905267	5.17681783142694e-05	0.000243515368058426	0.212586904584391	758
MUP9	Cortisol (-)	Survival_Years	0.997449598987123	0.470542681349851	0.0465856286430144	-0.0323682877819301	0.0416588097102319	0.437429853735582	-0.0280843016859457	0.0144314070173935	0.0520486106852598	0.0195133303038843	0.0159377654632835	0.22123383549971	0.0186042895447591	0.0159129884570264	0.24275137385056	0.000909040759125234	0.00125976351450683	0.721596354122941	720
MUP9	4-Methylvaleric Acid	Survival_Years	0.997449598987123	0.219495744871	0.0980683861719564	0.0269343070619503	0.0162806784952421	0.0984753352233734	0.0630012682704125	0.0343866285658461	0.0673316516084624	0.017303185778057	0.0152637323903263	0.257322982933031	0.0156062902731693	0.0152676352666582	0.307029173562204	0.0016968955048876	0.00138198294751286	1.22787007462103	761
MUP9	Methylacetoacetic acid	Survival_Years	0.997449598987123	0.316843808146541	0.0655637833575247	0.0200644859091809	0.015161676690793	0.186121016938979	0.0565408119043029	0.0369497607936492	0.126392649452287	0.017303185778057	0.0152637323903263	0.257322982933031	0.0161687234543095	0.0152679445568091	0.289946214243528	0.00113446232374753	0.00113336880675934	1.00096483773126	761
MUP9	Succinic acid	Survival_Years	0.997449598987123	0.267568182328767	0.100582791774565	0.0205744639942385	0.016671735951013	0.217559695250042	0.0845904288266408	0.0335121594299101	0.0118052498997129	0.017303185778057	0.0152637323903263	0.257322982933031	0.015562783045906	0.0152243299432814	0.307005609041639	0.00174040273215092	0.0015697969440012	1.10868016325403	761
MUP9	Acetylglycine	Survival_Years	0.997449598987123	0.725682117809266	0.00756883235335118	-0.00783889610613258	0.0177634399109568	0.659129212440917	-0.0183255860753868	0.031674942344425	0.563068097147382	0.0189794619067422	0.0152990144784489	0.215158694971674	0.0188358095414131	0.0153079100496782	0.218915470057775	0.000143652365328947	0.000409411784678632	0.350875013140394	760
MUP9	2-Hydroxy-2-methylbutyric acid	Survival_Years	0.997449598987123	0.86962003798621	0.00241590154853563	-0.00241339080642673	0.0135182897689519	0.85835727221	-0.0173211869393424	0.0415022865483031	0.676539816998767	0.017303185778057	0.0152637323903263	0.257322982933031	0.0172613829847411	0.0152725733594949	0.258749310895188	4.18027933158076e-05	0.000254675908622893	0.164141137423824	761
MUP9	LPE(16:0/0:0)	Survival_Years	0.997449598987123	0.067537785353531	0.190413125476143	-0.0789126267892643	0.0249502699616097	0.00163245995273704	-0.0551671764669557	0.0246262228853139	0.0254033718425149	0.0228628504293934	0.0160343913873686	0.154368721478468	0.018509463621839	0.016104693383145	0.250830077963242	0.00435338680755436	0.00238140048834214	1.82807840548696	697
MUP9	Tauroursodeoxycholic acid	Survival_Years	0.997449598987123	0.619312116921863	0.0796954570450126	-0.176069483181046	0.0404906166467391	1.57976472997694e-05	-0.00751696222105289	0.0150309060568566	0.61716522958347	0.0166070652258724	0.0159201438003509	0.297247777955546	0.0152835575725201	0.0161472172046312	0.344221036967666	0.00132350765335223	0.00266392863166357	0.496825492102514	705
MUP9	Taurocholic acid (-)	Survival_Years	0.997449598987123	0.529500158690175	0.106508015836279	-0.217878458272411	0.04298848610328	5.07884040789498e-07	-0.00833067705090032	0.0131468285151829	0.526496468198805	0.0170416757646261	0.0153470591368887	0.26717990218222	0.0152266006924104	0.0156182018530317	0.329916542096349	0.00181507507221552	0.00288671111155216	0.628769212461848	758
MUP9	5-Aminopentanoic acid	Survival_Years	0.997449598987123	0.65606847161972	0.0128618670284791	0.00544156357939914	0.00871996814332416	0.532796792214258	0.0408984056510858	0.0643296827743867	0.525127735776283	0.017303185778057	0.0152637323903263	0.257322982933031	0.0170806345034106	0.0152738844242053	0.263805988021609	0.00022255127464644	0.000499724718378546	0.445347741389602	761
MUP9	Betaine (-)	Survival_Years	0.997449598987123	0.755203201416158	0.0132631121930554	-0.0132231577197064	0.0103966259265976	0.203818292271172	-0.0173554682728798	0.053966234698927	0.747847583070669	0.017303185778057	0.0152637323903263	0.257322982933031	0.0170736916837853	0.0152896368537159	0.264491940091297	0.000229494094271651	0.000736062972908196	0.311785951363531	761
MUP9	Threonine (-)	Survival_Years	0.997449598987123	0.622005190734983	0.0197380729341162	0.006131850792826	0.0111337773046135	0.581975806497902	0.0556979539162022	0.0503551197842474	0.269041355757929	0.017303185778057	0.0152637323903263	0.257322982933031	0.0169616542351771	0.0152645545684358	0.266852156782414	0.00034153154287985	0.000692747040736041	0.493010468174609	761
MUP9	Picolinic acid	Survival_Years	0.997449598987123	0.52833272382146	0.047016331604952	0.0485456842094272	0.0276667505528567	0.0797509887898482	0.014493530414301	0.0214499760224216	0.499458858014833	0.0149649776270141	0.0157734863980635	0.343075747827098	0.0142613792764417	0.0158138729865789	0.367456272267703	0.000703598350572383	0.00111584300675953	0.630553174873292	727
MUP9	3-Hydroxybenzaldehyde (-)	Survival_Years	0.997449598987123	0.726514532667892	0.00793435886516803	-0.00392543978770226	0.008012519418374	0.62434026541252	-0.0349743450157817	0.0700168523427517	0.617566338042298	0.017303185778057	0.0152637323903263	0.257322982933031	0.0171658960925832	0.0152739409053755	0.261433400205212	0.000137289685473776	0.000392518992972439	0.349765713078286	761
MUP9	Erythrose	Survival_Years	0.997449598987123	0.259311977260071	0.0832083569253759	0.0192474636811077	0.0111951359126334	0.0859827977442335	0.0748030848126684	0.0500450237049594	0.13541493557059	0.017303185778057	0.0152637323903263	0.257322982933031	0.0158634161198903	0.0152814253059683	0.299569627583759	0.00143976965816665	0.00127637026197994	1.12801880539996	761
MUP9	2,4-Dihydroxybutanoic Acid	Survival_Years	0.997449598987123	0.845762479234826	0.0211301402142633	-0.0438009085775552	0.0136681094644044	0.00141122495008123	-0.00810395347555845	0.0415827502329011	0.845535335592934	0.0167987775613572	0.0153565757250636	0.274352903542344	0.0164438170360573	0.015474254092183	0.288289150434991	0.000354960525299696	0.00182472722883941	0.194527992836202	751
MUP9	Maltol (-)	Survival_Years	0.997449598987123	0.566220308817146	0.0376767228007747	0.0186424330331886	0.00963493822300966	0.0533854929114307	0.0349700778310188	0.0582224013680062	0.548270851787774	0.017303185778057	0.0152637323903263	0.257322982933031	0.0166512584439268	0.0153088470146594	0.277086733034741	0.00065192733413016	0.00113650064407918	0.573626893681499	761
MUP9	Pipecolic acid (-)	Survival_Years	0.997449598987123	0.805280355829244	0.0227536547571419	-0.0349788010217175	0.0123353852009425	0.00469795287418435	-0.0112556949893208	0.0454856284406839	0.804623924266475	0.017303185778057	0.0152637323903263	0.257322982933031	0.0169094750626644	0.0153560557456319	0.271185049845158	0.000393710715392597	0.00159707941940945	0.246519184085522	761
MUP9	Dihydrothymine (-)	Survival_Years	0.997449598987123	0.938465782656898	0.000390446096677785	-0.00104753530067261	0.00764157756495541	0.891002324012704	-0.00698285290502823	0.0747467755003866	0.925595368268826	0.0187344296169463	0.0154537405817431	0.225791629360609	0.0187271148320289	0.0154643988532214	0.22629297558207	7.31478491742139e-06	9.47531689740921e-05	0.077198314279298	753
MUP9	Heptanoic acid	Survival_Years	0.997449598987123	0.803503655952722	0.00905163003898332	-0.00221828041133249	0.00868141353229477	0.798391906972413	-0.0706051567505342	0.0645808832702757	0.274625501173307	0.017303185778057	0.0152637323903263	0.257322982933031	0.0171465637418982	0.0152623940069106	0.261609999062776	0.00015662203615877	0.000629471083540409	0.248815299469932	761
MUP9	N-acetylalanine (-)	Survival_Years	0.997449598987123	0.818657063613753	0.0136998049919849	-0.00486405991184344	0.0210484468294943	0.817309622463903	-0.0487350639580479	0.026597563990643	0.0673065006126583	0.017303185778057	0.0152637323903263	0.257322982933031	0.0170661355071575	0.0152400597522358	0.263153467343566	0.000237050270899467	0.00103392333502971	0.229272580343352	761
MUP9	Leucine (-)	Survival_Years	0.997449598987123	0.875182988516639	0.00267878223785532	0.00166987275798988	0.0100909900718519	0.868610100369489	0.0277574842147648	0.0555952859113002	0.617732189772417	0.017303185778057	0.0152637323903263	0.257322982933031	0.0172568343113364	0.015271752446653	0.258849139560115	4.63514667205699e-05	0.000295084745895079	0.157078491400741	761
MUP9	Methylsuccinic Acid	Survival_Years	0.997449598987123	0.418181723602841	0.0525857011751707	0.0169692295187592	0.0094981877965172	0.0744148490608889	0.0536205934216098	0.0590421604109866	0.364081614779492	0.017303185778057	0.0152637323903263	0.257322982933031	0.0163932856213536	0.0152983801263046	0.284262551897046	0.000909900156703367	0.00112391658055052	0.809579796623057	761
MUP9	Ketoleucine	Survival_Years	0.997449598987123	0.975986516965484	0.00148306139186298	0.000407056501662225	0.0135203833666222	0.975989924013509	0.063042075679614	0.041435987142939	0.128578397322708	0.017303185778057	0.0152637323903263	0.257322982933031	0.0172775240912733	0.0152502184711589	0.257607994274075	2.56616867836689e-05	0.000852519899298799	0.03010098275099	761
MUP9	Propenoic acid	Survival_Years	0.997449598987123	0.203540770144297	0.131021673656387	0.0837026150951192	0.0588838445733119	0.155596538946896	0.0269932963000794	0.00949056721077715	0.00457501077831085	0.0172445476179727	0.0152747698282742	0.259282116465877	0.0149851381276187	0.0152228621735648	0.325249035369159	0.00225940949035405	0.00177692428108742	1.27152828874136	760
MUP9	Iminodiacetic acid	Survival_Years	0.997449598987123	0.96882267690276	0.000123911108409132	-0.00166304363570992	0.0389655558366142	0.96596928013249	-0.00154110332551736	0.0158389639910537	0.922518265860445	0.0206835538022203	0.0160822038201219	0.198840881844524	0.0206809908801427	0.0160939513901519	0.199224728460376	2.56292207747303e-06	6.55731546505992e-05	0.0390849287506349	700
MUP9	Aspartic acid (-)	Survival_Years	0.997449598987123	0.803147542049244	0.0246707865432044	0.0329927761509478	0.0116452964958632	0.00474134630643341	0.0128886768271586	0.0515039865222314	0.802470177084065	0.0172363061346126	0.0158920280268405	0.278475887175458	0.0168110729051723	0.0159931624446806	0.293555418307146	0.000425233229440354	0.00170587531482574	0.249275680200456	723
MUP9	Malate	Survival_Years	0.997449598987123	0.0917845043650547	0.21376856702028	0.0315275534108863	0.0162878487884717	0.0532908281959684	0.117322050983624	0.0341783229384972	0.000630961494334613	0.017303185778057	0.0152637323903263	0.257322982933031	0.013604308549396	0.0151921339866281	0.370819754694212	0.00369887722866093	0.00219380105201529	1.6860586447723	761
MUP9	Phenylacetic acid	Survival_Years	0.997449598987123	0.796920004319768	0.0175695297025967	-0.00597193913903166	0.023031746150942	0.795482443816062	-0.0510230167995301	0.0243106870541337	0.036174685815163	0.0173428860176917	0.0152561348222563	0.255998273613802	0.0170381796666751	0.0152218021149446	0.263364674081949	0.000304706351016584	0.00118408334601605	0.257335222255928	759
MUP9	Tyrosol	Survival_Years	0.997449598987123	0.348636988438013	0.0586255085565591	0.0588074740001154	0.0421885842339622	0.163791415539421	0.0182739819372883	0.0144324283990694	0.205878931395343	0.0183307018414841	0.0159894673684324	0.252017925250175	0.0172560551238285	0.0160049925787578	0.281337092300265	0.00107464671765566	0.00114661227311668	0.937236363897092	709
MUP9	Threonic acid	Survival_Years	0.997449598987123	0.2357952332577	0.121322168528845	0.045273726995635	0.01639460862947	0.00589682779943415	0.0451160286076398	0.0343690890711109	0.189695922057842	0.0168359236162508	0.0153043815458962	0.271659881283543	0.0147933528539412	0.0153758148465902	0.336306164119248	0.00204257076230954	0.00172287100942581	1.18556221048161	757
MUP9	3-Hydroxypicolinic acid	Survival_Years	0.997449598987123	0.754595031338922	0.00689815694925748	0.010220435616055	0.0264867209211016	0.699704633098335	0.011385199393381	0.0213551981183094	0.594101867389897	0.0168685198426115	0.0153167976112488	0.27112341212913	0.0167521581452356	0.0153258254661971	0.27472336619746	0.000116361697375998	0.000372254697812253	0.312586242859681	754
MUP9	6-Hydroxynicotinic acid	Survival_Years	0.997449598987123	0.405908384662524	0.0701093041887193	0.0424521213591897	0.0172823163233725	0.0142633284897452	0.0288740602580719	0.0326923227295326	0.377412899530425	0.017483629660747	0.0153465649601961	0.254967030847065	0.0162578645505387	0.0154114703866813	0.29180772418725	0.00122576511020822	0.0014748432813736	0.831115499313663	758
MUP9	Nicotinamide n-oxide	Survival_Years	0.997449598987123	0.206657266613338	0.15665609848575	0.0413743647846679	0.0239035394095536	0.0839036491445294	0.0444625557133058	0.0240796581733406	0.0652371010862618	0.0117429836254238	0.0154061169966545	0.446175271930812	0.00990337362608285	0.0154124218838331	0.520717559034713	0.00183960999934094	0.00145675847903406	1.26281056593591	734
MUP9	Glycine (-)	Survival_Years	0.997449598987123	0.771623333014051	0.0198190121340248	-0.0170766432767873	0.00818913240420848	0.0373854653648566	-0.0200819355030243	0.0685143878768632	0.769523780405243	0.017303185778057	0.0152637323903263	0.257322982933031	0.0169602537291645	0.0153179037378434	0.268559602905549	0.000342932048892596	0.0011814969644515	0.290252162477456	761
MUP9	Methylimidazoleacetic acid (-)	Survival_Years	0.997449598987123	0.780150792443689	0.0141952652298207	0.00861925271887484	0.0303268141987736	0.776327652199477	0.0275489684862184	0.0185951065555295	0.138897395296192	0.0167275156668584	0.0153114605875119	0.274978172809993	0.0164900641453314	0.0152998861731704	0.281481085693488	0.000237451521527035	0.000850707108152558	0.279122531422945	756
MUP9	Phosphoethanolamine	Survival_Years	0.997449598987123	0.703895883821156	0.0146385490113521	-0.021785791330091	0.0380168684462523	0.566811634716742	-0.00880057790392304	0.017329866770013	0.61175283320555	0.0130974424890331	0.0165135535486087	0.42799946844349	0.0129057149352339	0.0165276164926916	0.435180492545117	0.000191727553799077	0.000504457612799008	0.380066726984785	649
MUP9	Salicylic acid	Survival_Years	0.997449598987123	0.905944708049627	0.00558155818651697	0.00252678854616622	0.021319467095601	0.905687659733229	0.0395713660113305	0.0262666117646053	0.132359779364174	0.017914079017418	0.0152361543778993	0.240068958791161	0.0178140905430244	0.0152232278123829	0.242301692815531	9.99884743935811e-05	0.000846247117900234	0.118155172736871	759
MUP9	4-Hydroxybenzoic acid	Survival_Years	0.997449598987123	0.909645237455109	0.00337544849815106	0.0129461989252396	0.0141868665947459	0.361777426867684	0.00452974671779151	0.0396047165745926	0.90897245296759	0.0173733956010889	0.0152742346290024	0.255726098725694	0.0173147525989994	0.0152930278467338	0.257917961870073	5.864300208948e-05	0.000516742032051572	0.113486030653739	760
MUP9	N-Butyrylglycine	Survival_Years	0.997449598987123	0.954027326283421	0.00401476481820286	0.0460232110457552	0.0224356159455124	0.040586218081296	0.00144837183114296	0.0251135601549184	0.954024834615539	0.0166033940905305	0.015285729476463	0.277744648008725	0.0165367353680731	0.0153396812668764	0.281370685713946	6.66587224574193e-05	0.00115626338346511	0.0576501196964788	757
MUP9	Caprylic acid	Survival_Years	0.997449598987123	0.768965641340845	0.00584370400466369	-0.00360444520868767	0.00985100586834083	0.714546994624207	-0.0280527765496222	0.0569499196802822	0.622450719424506	0.017303185778057	0.0152637323903263	0.257322982933031	0.0172020710820323	0.0152729182502609	0.260398601354448	0.000101114696024671	0.000344245846696611	0.293728150956561	761
MUP9	Lysine (-)	Survival_Years	0.997449598987123	0.769541685092995	0.00568195242068169	0.00503111013552457	0.0113195088605357	0.656837364864142	0.0193337626483971	0.0496253995146246	0.696948966171692	0.0171191664442884	0.0152720878808826	0.262675024228886	0.0170218961550702	0.0152828876656453	0.265732289371889	9.72702892181772e-05	0.000332009466765638	0.2929744448728	760
MUP9	2-Methylglutaric Acid	Survival_Years	0.997449598987123	0.494889046078608	0.0357445237832874	-0.0158865561905991	0.0203979681248604	0.436328309140626	-0.0389319200555494	0.0274706789205107	0.156840297623881	0.017303185778057	0.0152637323903263	0.257322982933031	0.0166846916424867	0.0152595978330576	0.274578400742537	0.000618494135570397	0.000906147525338601	0.682553467592691	761
MUP9	Monomethyl glutaric acid	Survival_Years	0.997449598987123	0.201274527067566	0.115596716407824	-0.0154499553977239	0.0101449493697614	0.128205123477524	-0.129462604120697	0.0551037630205067	0.0190639646184165	0.017303185778057	0.0152637323903263	0.257322982933031	0.015302994318719	0.0152411887950997	0.31568022436357	0.00200019145933795	0.00156518222022025	1.27792881461207	761
MUP9	Trans-cinnamate (-)	Survival_Years	0.997449598987123	0.954118785932758	0.00122663318875247	0.000914741415098275	0.0158373773299224	0.95395667520798	0.023254020619753	0.0354886606613826	0.512509346403157	0.0173413013144305	0.0152834435598336	0.256890982563942	0.0173200298987021	0.0152893742815623	0.257659421014198	2.12714157284374e-05	0.000369710683303961	0.0575353017617533	760
MUP9	2-Oxoglutarate	Survival_Years	0.997449598987123	0.0880648305891877	0.231887811282425	0.0282059256942255	0.0147531889212502	0.0562804705685044	0.142253720788475	0.037671637812287	0.000172046209383507	0.017303185778057	0.0152637323903263	0.257322982933031	0.0132907878997703	0.0151662431196485	0.381129520568764	0.00401239787828683	0.00235235328745782	1.70569527106322	761
MUP9	Glutamine (-)	Survival_Years	0.997449598987123	0.957958249175916	0.00055852689304313	-0.000402880062603783	0.00755189472501489	0.95746900492747	-0.0259722029907914	0.0756287926514439	0.731383481533226	0.0187344296169463	0.0154537405817431	0.225791629360609	0.0187239659341794	0.0154630772287713	0.226331333676747	1.04636827668882e-05	0.00019849186889103	0.0527159264777374	753
MUP9	2-Hydroxyglutarate	Survival_Years	0.997449598987123	0.733135991237285	0.0384306012988958	0.0530454810757247	0.014274582859176	0.000217824832747469	0.0137415483920704	0.0401328827481301	0.732147793692414	0.0189673598784848	0.0154583963674468	0.220220946969864	0.018238432833302	0.0156135778240261	0.243143337404345	0.000728927045182724	0.00213788587227133	0.340956949403618	749
MUP9	Glutamate (-)	Survival_Years	0.997449598987123	0.0197824795163556	0.356118584811788	0.0452695084692069	0.0150357275385454	0.00269415516899768	0.13611780291824	0.0369811914657083	0.000249460332800993	0.017303185778057	0.0152637323903263	0.257322982933031	0.0111411997460399	0.0152284171797092	0.464640762606158	0.00616198603201711	0.0026441206756267	2.33044811033695	761
MUP9	N-acetylserine	Survival_Years	0.997449598987123	0.71053430696171	0.0101958731332904	0.0130149085453882	0.0180154732914498	0.470259339053269	0.0135503132513196	0.0313237756645346	0.665440108099306	0.0172968107215328	0.0153217599650821	0.259304755214871	0.0171204546338055	0.0153356246917876	0.264621396437452	0.000176356087727286	0.000475175825821563	0.371138593640307	758
MUP9	Xanthine (-)	Survival_Years	0.997449598987123	0.188517280642297	0.0991317994001088	0.114015253641561	0.0536221134464626	0.0338215396407728	0.0181932009020354	0.0108722431799404	0.094692802713423	0.0209246924594327	0.0156302945285997	0.18108396448578	0.0188503900440354	0.0156598494993919	0.229087830726372	0.00207430241539745	0.00157744262005078	1.3149780467645	737
MUP9	Methionine (-)	Survival_Years	0.997449598987123	0.668420536080507	0.01533515846101	0.00456932073692266	0.00963538619926151	0.635480675582344	0.0580714532999722	0.0581947428043007	0.318663040530347	0.017303185778057	0.0152637323903263	0.257322982933031	0.0170378386822702	0.0152660920232951	0.264759732302225	0.000265347095786799	0.00061951138880013	0.428316735711225	761
MUP9	Ribose	Survival_Years	0.997449598987123	0.598495627849141	0.0184895684431196	0.0105246186958908	0.0157033418458164	0.502929414386725	0.0303981024844453	0.0357141498300915	0.394961309635349	0.017303185778057	0.0152637323903263	0.257322982933031	0.0169832573403296	0.0152711976560504	0.266451857439644	0.000319928437727398	0.000607576220142863	0.526565107587936	761
MUP9	Xylulose	Survival_Years	0.997449598987123	0.233283887107891	0.0924400468109219	0.0205273725458242	0.0115563070109252	0.0760951039744102	0.0779207031845412	0.0484695231025592	0.108344402594783	0.017303185778057	0.0152637323903263	0.257322982933031	0.0157036784747554	0.0152798672697573	0.304409568584486	0.00159950730330167	0.00134193354824233	1.19194225779414	761
MUP9	3-Sulfinoalanine	Survival_Years	0.997449598987123	0.591221761067666	0.0303313599849068	0.0238096965480917	0.0144304315817624	0.0993763297897877	0.0221951574581328	0.0390760643440984	0.570209019542747	0.0174228905060052	0.0153011547706526	0.255212861428466	0.0168944305420899	0.015336438446111	0.271001109679015	0.000528459963915257	0.000983975130635733	0.537066382535325	757
MUP9	Gentisic acid	Survival_Years	0.997449598987123	0.488067983208163	0.0694062664213958	-0.0370338127937195	0.0477671267342192	0.43859205524266	-0.0299189019770837	0.0193039249952276	0.121911204006677	0.0159641351126099	0.0190853689846956	0.403364394019705	0.0148561240977969	0.0190675169548256	0.436334202238721	0.00110801101481296	0.00159797376716113	0.693384983898323	447
MUP9	Arabitol	Survival_Years	0.997449598987123	0.757708590521176	0.00871823573427609	-0.00942118401073138	0.0116825615940367	0.420254666295811	-0.0161293947800376	0.048307971582003	0.738560206307248	0.0174299021999411	0.015301481594352	0.255032475007458	0.0172779442037367	0.0153174889570652	0.259693041762689	0.000151957996204464	0.000492584531049948	0.308491206332778	756
MUP9	3-Amino-5-hydroxybenzoic acid (-)	Survival_Years	0.997449598987123	0.970954023224182	0.00112932015969043	-0.0055601970351067	0.00581766637562305	0.339513512837068	-0.00351441439982235	0.096448545249082	0.970942757222672	0.017303185778057	0.0152637323903263	0.257322982933031	0.017283644941531	0.0152834399410836	0.258474497922808	1.95408365260285e-05	0.000536662525224662	0.0364117776210444	761
MUP9	P-octopamine	Survival_Years	0.997449598987123	0.481354721036381	0.0391635458000264	-0.0182756459728068	0.0120157428087265	0.128692660633877	-0.0370796255143931	0.0466776696984965	0.427231185381585	0.017303185778057	0.0152637323903263	0.257322982933031	0.0166255316693517	0.0152913476211362	0.277279940020616	0.0006776541087053	0.000962405513176817	0.70412533950312	761
MUP9	Dopamine	Survival_Years	0.997449598987123	0.828904358459601	0.012003269926626	0.0642302472353925	0.0358875503079885	0.0739068066539826	0.00347677733427372	0.0159705125067436	0.82772402421236	0.0186044527139599	0.0154647353809937	0.229357461883486	0.018381138446197	0.0155088107074639	0.236322670289228	0.00022331426776281	0.00103335055177198	0.216106980714214	749
MUP9	Orotate	Survival_Years	0.997449598987123	0.512652478779702	0.0304473919450672	-0.0113273595282019	0.0147438567152197	0.442571351937849	-0.048122924668393	0.0384594918095287	0.211240062544031	0.0179031974315217	0.0153265451760743	0.243140939927884	0.0173580917622542	0.0153268031183742	0.257783284824948	0.000545105669267463	0.000832587060851682	0.654713116379511	750
MUP9	Allantoin (-)	Survival_Years	0.997449598987123	0.601316012311423	0.0234354041811078	-0.00759971848486371	0.0132349340650377	0.565995517770366	-0.0533581807190895	0.0423504266559072	0.208095148112065	0.017303185778057	0.0152637323903263	0.257322982933031	0.0168976786257274	0.0152610803543503	0.268549958107853	0.000405507152329562	0.000776076941026949	0.522508956126144	761
MUP9	Indoleacetaldehyde	Survival_Years	0.997449598987123	0.305688535246404	0.0874722898951778	0.013449667530224	0.0118611715046835	0.257193119386122	0.112534326895968	0.0471248892533912	0.0171901194658895	0.017303185778057	0.0152637323903263	0.257322982933031	0.0157896364955686	0.0152287234360839	0.300152573973822	0.00151354928248832	0.00147762710089163	1.02431072195076	761
MUP9	N-acetylvaline	Survival_Years	0.997449598987123	0.336367497549495	0.083372162820821	0.0398820504973659	0.0187000498662513	0.0332776510941659	0.0324786623316313	0.0301568007682514	0.281836766285512	0.0155365484997773	0.0153007991399007	0.310245223568017	0.0142412328485803	0.0153463390363964	0.353717943975915	0.00129531565119702	0.00134736805703653	0.96136734460367	756
MUP9	N-Isovalerylglycine	Survival_Years	0.997449598987123	0.891521523243277	0.0117194113431157	0.0417819818558553	0.0157878179884048	0.00830631900423434	0.0048533636431844	0.0355399899060919	0.891415235220581	0.017303185778057	0.0152637323903263	0.257322982933031	0.0171004026263776	0.0153458628925808	0.265498108312009	0.000202783151679399	0.00148690683947968	0.136379190878132	761
MUP9	N6-methyllysine (-)	Survival_Years	0.997449598987123	0.412797092836419	0.0668742082844725	-0.0156788184398591	0.0179287100472515	0.382138924572633	-0.0767408932015822	0.0328575278622972	0.01979386094078	0.0179920863706074	0.0156908443301846	0.251910584352669	0.0167888798391873	0.0156499846200875	0.283740597206148	0.00120320653142022	0.00146915022033456	0.818981282353974	725
MUP9	Ala-ala (-)	Survival_Years	0.997449598987123	0.799010669437314	0.00643435882095859	0.0065708252044729	0.0241951686878462	0.786024272660485	0.0170218184604912	0.0232459948463848	0.464251024466347	0.0173828343862077	0.0152538268860439	0.254835379314964	0.0172709869924416	0.015259400004443	0.258076683373688	0.000111847393766158	0.000439258562996962	0.254627691269234	756
MUP9	Gly-ser	Survival_Years	0.997449598987123	0.527791248461233	0.0299525546626386	0.0136525455640281	0.0189596335261634	0.471701965793597	0.039014512991556	0.0297114604845008	0.189555699924892	0.0177830379503483	0.015269194627841	0.244545162702133	0.0172503905340727	0.0152670565683549	0.258884011363728	0.000532647416275583	0.000843622430864966	0.63138128715883	754
MUP9	2-hydroxycinnamic acid	Survival_Years	0.997449598987123	0.787772842510509	0.0083373318981047	-0.0313702273709644	0.0336420336522098	0.351408267274587	-0.00486965920241782	0.0173188784043045	0.778656711662002	0.0183226862341516	0.0155586118259791	0.239326320329233	0.0181699239177525	0.0155781323359924	0.243853365412835	0.000152762316398956	0.00056745969521826	0.269203817797491	734
MUP9	Phenylpyruvic acid	Survival_Years	0.997449598987123	0.508905680454038	0.0457520094717573	-0.0355707029535429	0.0176173097263273	0.0438388615943417	-0.0222558300476429	0.0318391864199397	0.484766978886853	0.017303185778057	0.0152637323903263	0.257322982933031	0.0165115302584476	0.0153109463353791	0.281200687681858	0.000791655519609239	0.00119849272584838	0.660542615349496	761
MUP9	1,6-Anhydro-B-Glucose	Survival_Years	0.997449598987123	0.532445974630134	0.0348477045726094	0.0188149611819311	0.0109169621310718	0.0852262689684124	0.0349998804052263	0.0522574411976478	0.503222491061422	0.0188971239073854	0.0154502239711903	0.221685565459703	0.0182386025161889	0.0154872726084114	0.239317972391987	0.000658521391196562	0.00105485522421605	0.62427656049764	754
MUP9	2-Hydroxyhexanedioic Acid	Survival_Years	0.997449598987123	0.33930338045875	0.0487038293648898	0.0169248443789904	0.0104863961318067	0.107005915471548	0.0705895944332747	0.0595355143554991	0.236175967591821	0.0245302662262628	0.0161044414400306	0.128184347888157	0.0233355483257036	0.0161310314772483	0.148473950530847	0.00119471790055922	0.00125030314586428	0.955542585421045	685
MUP9	Phosphoenolpyruvate	Survival_Years	0.997449598987123	0.659524895472852	0.01030036900236	0.025799505570053	0.0315188755176183	0.413324285699017	0.00966819486007045	0.0184949206176073	0.601313410575895	0.0242160884806743	0.0154811029091205	0.118210409031699	0.0239666538335295	0.0154964249426346	0.12241030205915	0.000249434647144745	0.000566164498103725	0.440569212623161	726
MUP9	7-Methylxanthine	Survival_Years	0.997449598987123	0.639904712401155	0.0142068831128451	-0.00793611602162576	0.0117060819825491	0.498016234904604	-0.0309753961709775	0.0479193307605554	0.518216157521695	0.017303185778057	0.0152637323903263	0.257322982933031	0.0170573614402284	0.015274466688354	0.264474869184169	0.0002458243378287	0.000525454268601601	0.467832031287738	761
MUP9	Urate (-)	Survival_Years	0.997449598987123	0.392718722904617	0.0505937653686792	-0.0327854840386427	0.0293750064301042	0.264743505441636	-0.0255624720628626	0.0192337564859003	0.184247051893205	0.0165648477376238	0.0153254079979114	0.280107316404153	0.0157267697178186	0.0153303992027296	0.305297795786592	0.000838078019805233	0.000980555314146233	0.854697341103031	755
MUP9	N-acetylleucine (-)	Survival_Years	0.997449598987123	0.137553739894009	0.169432364439258	0.0483660790789507	0.0156410857238212	0.00206098592542857	0.0606152025249417	0.0358045802959555	0.0908867411316152	0.017303185778057	0.0152637323903263	0.257322982933031	0.0143714660993491	0.0153425930207786	0.349216502784463	0.00293171967870794	0.00197427176972588	1.48496256881341	761
MUP9	Capric acid	Survival_Years	0.997449598987123	0.471873131158349	0.035355682306248	-0.0102340619582059	0.00832238790284269	0.219198788975275	-0.059777431654539	0.067385449558587	0.375314879902803	0.017303185778057	0.0152637323903263	0.257322982933031	0.0166914198388021	0.015281495995917	0.275072781759065	0.000611765939254972	0.00085034256826145	0.719434686782463	761
MUP9	Glycerol 3-Phosphate (-)	Survival_Years	0.997449598987123	0.311978534313206	0.0846674813004419	-0.0413722754381073	0.0177711001857807	0.0201769343828557	-0.0354106014906859	0.0315472253190949	0.262029575762529	0.017303185778057	0.0152637323903263	0.257322982933031	0.0158381686197552	0.0153167662163531	0.301454667075162	0.00146501715830171	0.00144896382725188	1.01107917999601	761
MUP9	Shikimic acid	Survival_Years	0.997449598987123	0.41837566001042	0.0386699028240234	0.0433178560137202	0.0418062339816807	0.300491511341406	0.0187395917407928	0.0144621446948911	0.195489162896805	0.0209920087070729	0.015889560322463	0.18689944136906	0.0201802497702893	0.0158940987808778	0.204631101091248	0.000811758936783564	0.0010031095917803	0.809242522886128	710
MUP9	Indoleacetic acid	Survival_Years	0.997449598987123	0.607635385544588	0.0202515459097974	-0.0272342594902879	0.0246493919270963	0.269598090026042	-0.0140834759982344	0.0242872521578282	0.562188657322348	0.0189394449969175	0.0158203790713176	0.231652002972744	0.0185558919570563	0.015841710524644	0.241865312190357	0.000383553039861157	0.000747008990969932	0.513451704728673	719
MUP9	Dehydroascorbic acid	Survival_Years	0.997449598987123	0.155685208822674	0.164224314148309	0.0334892041030673	0.0101464824572095	0.00101112758341976	0.0869740177637994	0.055303705205987	0.116225189878759	0.0177360499123489	0.0152797935321042	0.246117107705203	0.0148233592797934	0.0153765530675925	0.335349463346089	0.00291269063255568	0.00205157525774196	1.41973374925641	760
MUP9	Allantoic acid	Survival_Years	0.997449598987123	0.74807363778595	0.014260769015242	-0.00490508531339157	0.014888823727777	0.741913041839598	-0.055768945049615	0.0386542885365999	0.149521759537971	0.0191820955106863	0.0154757503902537	0.215565447476241	0.01890854407738	0.0154653342812521	0.221865014419195	0.000273551433306208	0.000851706333365837	0.32118046160954	742
MUP9	N-acetylaspartate	Survival_Years	0.997449598987123	0.282817470909038	0.0934184460430276	0.0146670144355335	0.0122262505985312	0.230665309367838	0.11020898179958	0.0457143717297886	0.0161595894026719	0.017303185778057	0.0152637323903263	0.257322982933031	0.0156867490510771	0.0152291783284786	0.303325114370146	0.0016164367269799	0.00150504583744104	1.07401162593709	761
MUP9	N-formylmethionine	Survival_Years	0.997449598987123	0.242083972812313	0.0975725223585723	0.034052268501543	0.019134198309191	0.0755524317324864	0.0463698646449714	0.0298728472083354	0.121042725138683	0.0161828252780845	0.0153843425958705	0.293195818290325	0.0146038261968136	0.0154029956935954	0.34338764479984	0.00157899908127077	0.00134980979256822	1.16979376647319	743
MUP9	Gluconolactone	Survival_Years	0.997449598987123	0.781673198258063	0.00574191119361869	-0.00269462491881615	0.00841386212582204	0.748861399172324	-0.0368709408907043	0.0666745009506158	0.580431020571551	0.017303185778057	0.0152637323903263	0.257322982933031	0.0172038324219528	0.0152719440229754	0.260319459576929	9.93533561042891e-05	0.000358496180172386	0.277139232157269	761
MUP9	Gulonolactone	Survival_Years	0.997449598987123	0.831638050090115	0.00667835312768364	0.00389476182193036	0.0178508268968324	0.827346034279332	0.0297739327254048	0.0314773746045954	0.344517119370109	0.0173639180574224	0.0152841678364263	0.256294137882718	0.0172479556809547	0.0152857470859041	0.25953050125777	0.00011596237646763	0.00054544558899552	0.212601181139228	760
MUP9	Sorbitol	Survival_Years	0.997449598987123	0.905197486453102	0.00356549227507251	-0.00197869363670134	0.0164723916128084	0.904419253839384	-0.0311679080256744	0.0340901818547707	0.360868917527864	0.0172968377216412	0.0152740313821412	0.257818670387008	0.0172351659803616	0.0152758741069427	0.259576053850829	6.16717412796944e-05	0.000517822228285955	0.119098288777278	760
MUP9	Tyrosine (-)	Survival_Years	0.997449598987123	0.228610691809069	0.100104120579429	0.0162462096460967	0.0110917822571105	0.143425038089925	0.106616880691986	0.0504354838015292	0.0348555638706409	0.017303185778057	0.0152637323903263	0.257322982933031	0.0155710655825221	0.0152501604698066	0.307567870748264	0.00173212019553487	0.00143870330800536	1.20394537629604	761
MUP9	Acetoin (-)	Survival_Years	0.997449598987123	0.93045168910368	0.00275075983703128	-0.00988236074560311	0.0102092701216736	0.333370601775457	-0.00481635003176209	0.0549601532573864	0.930191691774607	0.017303185778057	0.0152637323903263	0.257322982933031	0.0172555888695659	0.0152836167862621	0.259253059250297	4.75969084909699e-05	0.000545357322575912	0.0872765552429977	761
MUP9	Mannosamine (-)	Survival_Years	0.997449598987123	0.625239749474022	0.0178823775071993	-0.0118254084882709	0.0120852348264216	0.328146183386366	-0.0261658699120051	0.0464190844473992	0.573137421225655	0.017303185778057	0.0152637323903263	0.257322982933031	0.0169937636778965	0.0152806267538447	0.2664512911881	0.000309422100160416	0.000633493311018493	0.488437833168192	761
MUP9	2-Phosphoglyceric acid	Survival_Years	0.997449598987123	0.793696868524931	0.00540384531423297	0.0186022890492561	0.033170460084663	0.575112286636837	0.00538949791628225	0.0182310331934918	0.767608874108948	0.0185528993224478	0.0157704882480008	0.239833543731688	0.0184526423243788	0.0157847095581278	0.242805174939175	0.000100256998069046	0.000383372794649147	0.26151307413662	701
MUP9	Glucose	Survival_Years	0.997449598987123	0.296911146694177	0.0706975216519914	0.0185576258045992	0.0120635805862347	0.124397712020079	0.0659185805378963	0.0464492241985498	0.156275325069954	0.017303185778057	0.0152637323903263	0.257322982933031	0.0160798934268645	0.0152776362209771	0.292908324914717	0.00122329235119261	0.00117276921039883	1.04308020738079	761
MUP9	Sorbose	Survival_Years	0.997449598987123	0.988534736204654	0.00101367842145257	-0.0480580013758081	0.022834189751328	0.035668178377955	-0.00036244821673869	0.0252218481881997	0.988538460997078	0.0171834938280791	0.0154320917819901	0.265869758546715	0.0171660752911804	0.015490328828786	0.268155087589272	1.74185368986871e-05	0.00121213986928902	0.0143700717549237	739
MUP9	Myo-Inositol	Survival_Years	0.997449598987123	0.968629287839281	0.0010411207293734	-0.000409203728274405	0.0103929319583764	0.968603395268528	-0.0440238056327138	0.0539649276996554	0.414885328435164	0.017303185778057	0.0152637323903263	0.257322982933031	0.0172851710726592	0.0152671946199633	0.257926632524517	1.80147053977342e-05	0.00045806900771386	0.0393274923523911	761
MUP9	Kynurenate (-)	Survival_Years	0.997449598987123	0.154785587815154	0.232851708060346	0.115532717860253	0.0266337748974091	1.65422844129009e-05	0.0345668759542985	0.0229503932095197	0.132486065589424	0.0171508517597103	0.0160594950219256	0.285913895154294	0.013157246632772	0.0162623488222765	0.418759245673736	0.00399360512693833	0.00280680512393844	1.42282949852058	709
MUP9	Azelaic acid	Survival_Years	0.997449598987123	0.397263003049422	0.0449938147450641	0.0350921056630182	0.0198547615310654	0.077572249781513	0.0275866311629367	0.0286073444218283	0.335205343278837	0.0215156901263342	0.015345562091901	0.16131672999955	0.0205476171506779	0.0153790990025819	0.181941936473142	0.000968072975656485	0.00114359206290291	0.846519495071623	750
MUP9	N2-acetyllysine	Survival_Years	0.997449598987123	0.938973223626898	0.00263992965726642	-0.000885531271257359	0.0115334099980061	0.938819587393108	-0.0493620824177922	0.048685482984525	0.310963568494952	0.0165578910313089	0.0152750023675011	0.278723983287952	0.0165141793637138	0.0152747743565119	0.279987236808441	4.37116675953381e-05	0.000570943197458213	0.076560449077839	760
MUP9	N-acetylglutamine (-)	Survival_Years	0.997449598987123	0.00435172665869764	0.524456281619407	0.0587425457816295	0.0153905552072369	0.000146487004596034	0.154483677079033	0.0360127997676829	2.02663011074115e-05	0.017303185778057	0.0152637323903263	0.257322982933031	0.00822842130472738	0.0152351916880505	0.589295352147192	0.00907476447332958	0.00318248373495722	2.85147238103687	761
MUP9	Homocitrulline (-)	Survival_Years	0.997449598987123	0.307531115639114	0.099791728788712	-0.0425873468892925	0.0140671801379212	0.00255291616582652	-0.0439271183685075	0.0405292314384826	0.278793520766762	0.0187464377109604	0.0154375775958599	0.225009736063817	0.0168756982831536	0.0155319413522449	0.277608548177131	0.00187073942780664	0.00183331020628681	1.02041619655609	753
MUP9	Ureidoglutaric acid	Survival_Years	0.997449598987123	0.515713043788492	0.0270974474677485	-0.0285936702840481	0.0187008358234266	0.126724847134462	-0.0229040527007055	0.03189636136952	0.472954820114351	0.0241687314597403	0.0156060806400354	0.121921965532927	0.023513820528648	0.0156382190629073	0.133142749251316	0.000654910931092433	0.00100760524790668	0.649967765107441	705
MUP9	Meso-2,6-diaminoheptanedioate	Survival_Years	0.997449598987123	0.621226518812235	0.0166235508089686	-0.0137020223533585	0.0168962830806456	0.417659680680645	-0.021074674988213	0.033820042392411	0.533386643947133	0.0173708776841148	0.0154222169046644	0.260386294578814	0.0170821120163365	0.0154356488906447	0.268803785930369	0.00028876566777826	0.000584412441819683	0.49411279965076	749
MUP9	Nitrilotriacetic acid	Survival_Years	0.997449598987123	0.445838760949194	0.0648387187488433	-0.0106329634918757	0.0132132391566865	0.421251167151615	-0.105490270366928	0.0442969039762323	0.0175089642803221	0.0172994503161686	0.0156252611913561	0.268606682974242	0.016177776122609	0.0155810894800319	0.299487436612313	0.00112167419355965	0.0014712975273867	0.762370746012159	728
MUP9	N-acetylmethionine (-)	Survival_Years	0.997449598987123	0.70516965847653	0.0176085991637828	0.00623028926794341	0.0158379686386371	0.694154363729401	0.0489038067927218	0.0353822582482512	0.167340793423518	0.017303185778057	0.0152637323903263	0.257322982933031	0.0169985009154347	0.0152559576147605	0.265546352567345	0.000304684862622273	0.000805296246454471	0.378351276270972	761
MUP9	D-Glucuronic Acid	Survival_Years	0.997449598987123	0.992319307610292	0.000644424819084621	9.77506585095769e-05	0.0101542529731401	0.992321815658845	0.114071889996726	0.0550988815416372	0.0387694303512085	0.017303185778057	0.0152637323903263	0.257322982933031	0.0172920351756924	0.0152299996405955	0.256578287915916	1.1150602364612e-05	0.0011583273499287	0.00962646903338539	761
MUP9	Glucuronic acid	Survival_Years	0.997449598987123	0.525962293558456	0.034805598760289	0.0123504249859703	0.0179409488684535	0.491422788209385	0.0514805394479419	0.0315753762191687	0.103446265068667	0.0182673639683082	0.0153649794962086	0.234865045899881	0.0176315574276191	0.0153526066022763	0.251161341031604	0.000635806540689094	0.00100256221394628	0.634181631667958	754
MUP9	Dopa	Survival_Years	0.997449598987123	0.676104386984619	0.0504804197694699	0.0224234909107514	0.051007599978274	0.660443535200596	0.0255811684678819	0.0190535443753504	0.180125318345777	0.0113631998554194	0.0200074827916607	0.570371952234656	0.0107895807567935	0.0199930952574573	0.58971247677938	0.00057361909862595	0.00137300100877089	0.417784906902183	443
MUP9	Erythrose 4-phosphate	Survival_Years	0.997449598987123	0.650964837893694	0.0222748460132533	0.0108667316935267	0.0219692823802353	0.621010105429703	0.0292701361922735	0.0261515212843686	0.263406516968965	0.0142793676977687	0.0154189671658148	0.354708960886323	0.0139612969811342	0.0154188808634522	0.36552103277502	0.00031807071663442	0.000703039545829155	0.452422226489823	740
MUP9	Asymmetric dimethylarginine (-)	Survival_Years	0.997449598987123	0.324771631162557	0.11306796367732	-0.0193870666620394	0.0127795472525708	0.129705190469625	-0.0604714961425487	0.0467159697127898	0.195934385252804	0.0103686746337328	0.0158592770987927	0.513458758626288	0.00919630970686398	0.0158775356694943	0.562637764342491	0.00117236492686885	0.00119058125235815	0.984699636876343	725
MUP9	Dodecanoic acid	Survival_Years	0.997449598987123	0.33370807077641	0.0605493007166814	-0.0145723581189476	0.0105250340874295	0.166609137767874	-0.0718961056597916	0.0532460043737492	0.177344475262288	0.017303185778057	0.0152637323903263	0.257322982933031	0.0162554899790248	0.015274980711577	0.287589515811595	0.00104769579903218	0.00108381735497378	0.966671915912923	761
MUP9	Lactate	Survival_Years	0.997449598987123	0.934614576485041	0.00406934152936155	-0.0133464056942118	0.00873800395828116	0.127088908415997	-0.00527577042764723	0.0642141392489311	0.934542481547267	0.017303185778057	0.0152637323903263	0.257322982933031	0.0172327732055801	0.0152979977527497	0.260330754853882	7.04125724769054e-05	0.000858266914231547	0.0820404134300687	761
MUP9	Xanthone	Survival_Years	0.997449598987123	0.345937436946319	0.0748957990609389	-0.0261660895844021	0.0121697164218136	0.0318721357472127	-0.0486072102880006	0.0463537469291402	0.294699801507449	0.0169817350878231	0.0153154015990207	0.267877659246558	0.0157098744689794	0.0153623224501003	0.306821816512403	0.00127186061884369	0.001349456268259	0.942498581658065	757
MUP9	Hydroxypropionic acid	Survival_Years	0.997449598987123	0.496306712624269	0.0312857089867149	0.00984274137428225	0.0086597473791253	0.25606947307655	0.0549991525948055	0.0647631751564736	0.396025207262736	0.017303185778057	0.0152637323903263	0.257322982933031	0.0167618433432617	0.0152799069790741	0.273004372064758	0.000541342434795354	0.00079572631999973	0.680312340046183	761
MUP9	Xanthurenic acid	Survival_Years	0.997449598987123	0.521972767603688	0.134818583621003	0.092721036332562	0.0273640520353763	0.000744120862660307	0.0146624753195579	0.0224865464054738	0.514589353490108	0.0100840690527639	0.0159204077978157	0.526685220424594	0.00872454914593396	0.0160631301442525	0.587213443796223	0.00135951990683002	0.00212323002435904	0.640307404865579	690
MUP9	Gly-glu (-)	Survival_Years	0.997449598987123	0.528660221103922	0.0524363359188746	-0.0313074885431348	0.0117093993371293	0.00766748048287075	-0.0312313553329985	0.0481735000884833	0.516986212302115	0.0186469035667778	0.0153283226819884	0.22418292592404	0.0176691282675033	0.015408327936698	0.251866580283916	0.000977775299274424	0.00155189490451568	0.63005252251896	759
MUP9	Acetyl-Carnitine	Survival_Years	0.997449598987123	0.860674722168549	0.00215733192449254	-0.0034832021672537	0.0166773129120856	0.834616010174177	-0.0108993770828634	0.0336601352036944	0.746176005558458	0.0175980030915621	0.0152614205377895	0.249240076700721	0.0175600383576852	0.0152711095794933	0.250562720199881	3.79647338767453e-05	0.000216304369427962	0.175515335067649	760
MUP9	N-acetylphenylalanine (-)	Survival_Years	0.997449598987123	0.774088039586624	0.00890227260638887	0.00603754140922438	0.0199554790279225	0.762317301581803	0.0255133118457638	0.0281022436488695	0.364240059126588	0.017303185778057	0.0152637323903263	0.257322982933031	0.0171491481013017	0.0152664858352741	0.261665928302055	0.000154037676755254	0.00053665734799735	0.287031710886058	761
MUP9	Phosphocreatine (-)	Survival_Years	0.997449598987123	0.574759831993783	0.0350382139848838	-0.0293727297063943	0.0378927198416677	0.438540337701964	-0.0142229868668842	0.0174921012126071	0.41646463832395	0.011923209015129	0.0165925885855153	0.472663467452374	0.0115054410662704	0.0166050247531354	0.488636102000933	0.000417767948858587	0.000744610987441877	0.561055310631174	647
MUP9	Saccharic Acid	Survival_Years	0.997449598987123	0.532693056430469	0.0288681889461543	0.0171131153263004	0.0155444829546907	0.271300628487334	0.0280376044231043	0.0370261553934656	0.449154114660838	0.0166207432984704	0.0154819692188396	0.28337991437077	0.0161409325405045	0.0154994894842293	0.298045101226141	0.000479810757965773	0.00076905035940215	0.623900310428008	744
MUP9	Tryptophan (-)	Survival_Years	0.997449598987123	0.11551549853315	0.168832419706172	0.019155419074409	0.00989337664260936	0.0532248677044112	0.15250716845123	0.0564375452514382	0.00704544791576954	0.017303185778057	0.0152637323903263	0.257322982933031	0.0143818470545222	0.0152376351257228	0.345560887657557	0.00292133872353478	0.00185613970843079	1.5738786850288	761
MUP9	Sedoheptulose	Survival_Years	0.997449598987123	0.549609824219947	0.047775269764483	-0.0436331488719576	0.0205560055396537	0.0341259953539035	-0.0176830405942064	0.0283548091575499	0.533066464343703	0.0161499191225807	0.0155896569781319	0.300580776189227	0.0153783523798248	0.0156453089789058	0.325970950947911	0.000771566742755876	0.00128950166569429	0.598344898097089	736
MUP9	Gly-his (-)	Survival_Years	0.997449598987123	0.673575233342581	0.0170745811268518	0.00795995027280921	0.0171070788444321	0.641855448318147	0.0332416808352944	0.0335167774067367	0.321630671675533	0.0154968443716268	0.0154277464206052	0.315483470649813	0.0152322422451932	0.0154302272209423	0.323890029081514	0.000264602126433539	0.000628141118506482	0.421246306980631	744
MUP9	Dethiobiotin (-)	Survival_Years	0.997449598987123	0.0926594797712136	0.202364426373048	-0.0290782842926269	0.0117929526045932	0.0139165517316962	-0.117844355243174	0.0512568578772894	0.0217992067106441	0.0169333697896358	0.0158929077256826	0.28703893116977	0.0135066581255935	0.0159135168176815	0.396314363373239	0.00342671166404234	0.00203785008321941	1.68153275467094	707
MUP9	Tridecanoic acid	Survival_Years	0.997449598987123	0.355656497132951	0.0788824942904373	-0.0273941539592891	0.0112314841334531	0.014959605579726	-0.0498251727493532	0.0499247224098339	0.318602671583225	0.017303185778057	0.0152637323903263	0.257322982933031	0.015938267324713	0.0153249219712732	0.298669017280878	0.00136491845334396	0.00147770713155091	0.923673185437917	761
MUP9	12-Hydroxydodecanoic acid	Survival_Years	0.997449598987123	0.590226038139656	0.0190317966706663	-0.0110211442830328	0.0155593479433847	0.478963451308745	-0.0298799022157547	0.0360455738542139	0.40740119169868	0.017303185778057	0.0152637323903263	0.257322982933031	0.0169738750645743	0.0152721232835057	0.26674486258284	0.000329310713482745	0.00061152370516439	0.538508500490949	761
MUP9	5-Hydroxy-tryptophan (-)	Survival_Years	0.997449598987123	0.0774723583612134	0.199555770716603	0.0694259131809501	0.0328611033339498	0.0349637601050324	0.0551853186089289	0.0171668547052327	0.00136346991450088	0.0191990997045509	0.0153595966926648	0.211708440721805	0.0153678085659444	0.0153090589907488	0.315789079667486	0.00383129113860657	0.00217003418253566	1.7655441418576	752
MUP9	Cystathionine (-)	Survival_Years	0.997449598987123	0.899822278917243	0.00328035374861346	-0.0143729038380865	0.0185346976140513	0.438318743661473	-0.00389972090306701	0.0305673138374667	0.898517921739489	0.0170866674238561	0.0153181495205612	0.265022640837166	0.017030617110321	0.0153347476827234	0.267110048833646	5.6050313535158e-05	0.000445247109864221	0.12588585595143	752
MUP9	Pantothenic acid (-)	Survival_Years	0.99969256906842	0.99969256906842	1.50998188433282e-05	-0.0176881026600838	0.0161254085777177	0.27303904352229	-1.34652068095787e-05	0.0349466452107061	0.999692673316329	0.0157732991937398	0.0152985391515808	0.302863097704284	0.0157730610197794	0.0153213890315085	0.303591983989873	2.38173960387087e-07	0.000618139886248111	0.000385307542331102	758
MUP9	Hydroxykynurenine	Survival_Years	0.997449598987123	0.902672104208568	0.00481816083324519	0.0280693342003925	0.0230579480805114	0.223917113625415	0.00341637653672963	0.027796157653219	0.902217819203865	0.0199029086165343	0.0163279937678238	0.223307660318478	0.0198070132017704	0.0163589944432846	0.226423512403651	9.58954147638436e-05	0.000784186283555688	0.122286523973654	670
MUP9	3-Nitrotyrosine	Survival_Years	0.997449598987123	0.643831581250204	0.0143639024507263	0.00855546877739818	0.011237915829842	0.446717799695741	0.0290505732730159	0.0499182955472634	0.560769224816379	0.017303185778057	0.0152637323903263	0.257322982933031	0.0170546445054542	0.0152765190284564	0.264615037183581	0.000248541272602806	0.000537562877511707	0.462348281475953	761
MUP9	Carnosine (-)	Survival_Years	0.997449598987123	0.720490812624678	0.0157302968365006	0.025595600861146	0.0202762311895476	0.207226112882578	0.0105048378613794	0.0281552343240724	0.709178864937385	0.017092979223826	0.0154469667862132	0.268847686795981	0.0168241015868153	0.0154728361153519	0.27724824282909	0.000268877637010921	0.000751468558316699	0.357802910095415	753
MUP9	2,3-Pentanedione	Survival_Years	0.997449598987123	0.516934442736464	0.0353223410667845	0.0265590898942624	0.0370162827742782	0.473299575731002	0.0233630829336999	0.0154696578937508	0.131417833369539	0.0175668486601737	0.0153895729039749	0.254050307179161	0.0169463464403304	0.0153814095673539	0.270941966236467	0.000620502219843243	0.000957449769129141	0.648078092292641	741
MUP9	Ribose-1-p	Survival_Years	0.997449598987123	0.297680909690187	0.12684121099517	-0.0825779335346491	0.0502623464029268	0.10094912620639	-0.0194750692237105	0.0144636156848112	0.178683540546388	0.0126789310770574	0.0173382156192023	0.464915316249765	0.0110707201051192	0.0173669391250719	0.524082908582574	0.00160821097193825	0.00154424899543108	1.04141947101563	588
MUP9	Myristic acid	Survival_Years	0.997449598987123	0.856590581371729	0.009808511731205	-0.0236233056208219	0.0141977595029678	0.0965600931590007	-0.00718436714215385	0.0395198575507996	0.855796279311438	0.017303185778057	0.0152637323903263	0.257322982933031	0.0171334672773657	0.0153022069522888	0.263216435316905	0.000169718500691292	0.000939145392685486	0.180715895550508	761
MUP9	2,6-Di-tert-butyl-4-hydroxymethylphenol	Survival_Years	0.997449598987123	0.879437085773304	0.00168436210469786	0.0031399626414525	0.0163184229225893	0.847467954500138	0.00860499004481008	0.034905730173994	0.805348280708482	0.0160412937309706	0.0154010968600096	0.2979557685077	0.0160142743836999	0.0154113766753488	0.299092365864496	2.70193472707743e-05	0.000178130537430837	0.151682848210488	752
MUP9	Biopterin (-)	Survival_Years	0.997449598987123	0.0668049001965552	0.229777971036047	0.0593835210505314	0.0268100729412587	0.0270735000391288	0.0694598527102942	0.0212739829870934	0.00114630435982878	0.0179511143169659	0.0154277130824225	0.244985583641092	0.0138263436913774	0.0153775078766957	0.368884810264454	0.00412477062558857	0.00225030325631003	1.83298433845411	742
MUP9	Cystine	Survival_Years	0.997449598987123	0.801918661917357	0.00540650109000355	0.0108367274909964	0.03010928521777	0.719016472095334	0.00664619447495091	0.0189970828095892	0.726550027879098	0.0133215543987177	0.0154237906799327	0.388036239720785	0.0132495314003404	0.01543446875979	0.390933693966997	7.20229983772089e-05	0.000287098893817891	0.250864771436192	748
MUP9	Hist-ser (-)	Survival_Years	0.997449598987123	0.600452224861336	0.0163786352550624	0.025577283525578	0.0377051447282233	0.497766279446628	0.0125136595863716	0.0151838135443308	0.410128753328772	0.0195416415469821	0.0154118359166052	0.20521811549603	0.0192215761277991	0.0154201378951737	0.212975132356575	0.000320065419183193	0.000611103074752498	0.523750300737437	745
MUP9	Undecanedicarboxylic acid	Survival_Years	0.997449598987123	0.460749650300436	0.0357874592133357	-0.0124753968911075	0.0129463826893665	0.335550693878013	-0.0496366617189052	0.0433023247765418	0.252049142918167	0.017303185778057	0.0152637323903263	0.257322982933031	0.0166839487227641	0.0152700584428453	0.27492839763064	0.000619237055292985	0.000839514828362204	0.737613005003193	761
MUP9	Pentadecanoic acid	Survival_Years	0.997449598987123	0.188159983381884	0.114735978610398	-0.0219579887902378	0.0104687003650674	0.0362884955315588	-0.0904134696619177	0.0534952852618787	0.0914260960564708	0.017303185778057	0.0152637323903263	0.257322982933031	0.015317887824734	0.0152898355663022	0.316750911087197	0.0019852979533229	0.00150853705302541	1.31604188928693	761
MUP9	N-acetyltryptophan (-)	Survival_Years	0.997449598987123	0.737464250589057	0.0248699620744579	0.00726972824733591	0.0213721042895505	0.733841444886058	0.0523661474257946	0.0265193978897758	0.048687527519624	0.0153071267260368	0.0153228546933055	0.318139420967404	0.0149264390648913	0.0152936498459444	0.329394392231873	0.000380687661145456	0.00113565825844968	0.335213219569365	748
MUP9	Beta-aspartyl-leucine	Survival_Years	0.997449598987123	0.912568775144555	0.00183797460977232	0.00158806946911621	0.0141138274272232	0.910442743664184	0.0200904205233218	0.0399863969867393	0.615514197027031	0.017358772686607	0.0153237544711557	0.257665495867308	0.0173268677031523	0.0153316530354855	0.258786179986039	3.1904983454793e-05	0.000290576236221289	0.10979901133586	758
MUP9	Uridine	Survival_Years	0.997449598987123	0.87325539840258	0.0031229786316019	0.00369799829144731	0.0222502945236284	0.868045477124928	0.014486311482835	0.0254773498834773	0.569805178072598	0.0171536092404895	0.015330090576122	0.263528394732935	0.0171000388853766	0.0153374708359138	0.265251505413365	5.35703551128976e-05	0.000335812021155208	0.159524828588962	752
MUP9	Neopterin	Survival_Years	0.997449598987123	0.610880821553421	0.0157895385991462	-0.0193161299594571	0.0292704930536025	0.509536568007633	-0.01734968561778	0.0217136498875948	0.424565490034644	0.0212247356086063	0.0163235963037616	0.193969594139947	0.0208896068264576	0.0163334554075093	0.201366259686255	0.000335128782148762	0.000658643642316981	0.508816544512361	680
MUP9	N-ethylglycine	Survival_Years	0.997449598987123	0.980095055435196	0.00137102931711494	0.0274568518322434	0.0162045017525397	0.0906101457723294	0.000864016571387966	0.0346265336985188	0.980099624649097	0.017303185778057	0.0152637323903263	0.257322982933031	0.0172794626030758	0.0153035965800025	0.259216808592434	2.37231749812023e-05	0.000950838691822971	0.0249497366748083	761
MUP9	5-Methylcytidine (-)	Survival_Years	0.997449598987123	0.634709301185394	0.0174670037081375	-0.0171680305969633	0.0161102600967366	0.28692859378655	-0.0186177963666964	0.0350762913677184	0.595731966792612	0.0182991257694968	0.0153021217316585	0.232139147303223	0.0179794948718253	0.0153214531106333	0.24098254448036	0.000319630897671475	0.00067275280820526	0.47510897579777	754
MUP9	2-Oxobutanoate	Survival_Years	0.997449598987123	0.493989204316068	0.0450543905039461	0.0179444039042877	0.00946894410251343	0.0584708214210115	0.0434444349985139	0.0592359757789762	0.463538846462341	0.017303185778057	0.0152637323903263	0.257322982933031	0.0165236012890501	0.0153054494152968	0.280676797652404	0.000779584489006905	0.00113978045058813	0.683977768354104	761
MUP9	Glucosamine 6-phosphate (-)	Survival_Years	0.997449598987123	0.576298532132109	0.0247035988270619	0.0194136387771356	0.0168014329998	0.248276024582972	0.0217171197289267	0.0340169147860684	0.523401140663881	0.0170666760195008	0.0153933197869153	0.267923892950073	0.0166450677018038	0.0154137576588595	0.280553021093767	0.000421608317697187	0.000754489370063516	0.558799546323222	746
MUP9	Palmitic acid	Survival_Years	0.997449598987123	0.271537847932321	0.0834039050170939	-0.0126327202427622	0.00942988023344423	0.180770510346505	-0.114239311517488	0.0593545995941531	0.0546510058846056	0.017303185778057	0.0152637323903263	0.257322982933031	0.0158600325149308	0.0152543933879505	0.298817671635823	0.00144315326312619	0.00131252075793581	1.09952795367277	761
MUP9	Inosine (-)	Survival_Years	0.997449598987123	0.439083498279743	0.0410776737823742	0.0567725141250603	0.0619330703842444	0.359624519463649	0.0137900498245385	0.00955692492363815	0.149480211735218	0.0190589126978467	0.0157723010757539	0.227304498278774	0.0182760168993979	0.0157696156853075	0.246871933279912	0.000782895798448898	0.00101183082350095	0.773741795827159	729
MUP9	Deaminoneuraminic acid	Survival_Years	0.997449598987123	0.427810456559285	0.0500048990998074	-0.0266988884895467	0.017668915418686	0.131205687612302	-0.0301569525347252	0.0323744761927657	0.351902167575732	0.0161015645947435	0.0154325916858543	0.297133452812368	0.0152964074818342	0.0154581790197516	0.3227307289282	0.000805157112909178	0.00101540225249864	0.79294398936766	748
MUP9	Hydroxypyruvic acid	Survival_Years	0.997449598987123	0.500011831654188	0.0659715104282625	0.0535104491377729	0.0190409811785848	0.00508080394635187	0.0205082910671277	0.0295177716999641	0.487413266295844	0.0166345723923284	0.015273657963599	0.276463906927951	0.0155371645262781	0.015360432464629	0.312105979675865	0.00109740786605018	0.00162706424444977	0.674471134003253	759
MUP9	Heptadecanoic acid	Survival_Years	0.997449598987123	0.250250411809277	0.0885296262191085	-0.0138275077457823	0.00953905140135504	0.147601989052335	-0.110782405440954	0.0586808437644202	0.0594330356272302	0.017303185778057	0.0152637323903263	0.257322982933031	0.0157713412087258	0.015258981075568	0.301671328315335	0.00153184456933118	0.00133233839895588	1.14974136490523	761
MUP9	Leu-phe	Survival_Years	0.997449598987123	0.342390691979526	0.0715508046502329	0.094458020414063	0.0591753671089173	0.110992641504533	0.0143064900366707	0.0121128270200341	0.238058069787572	0.0188867579413453	0.0170737622430404	0.269115103730762	0.0175353952134078	0.0171061246937929	0.305756478865313	0.00135136272793743	0.00142330786475321	0.949452160985388	587
MUP9	Guanosine (-)	Survival_Years	0.997449598987123	0.698210861627648	0.037847789931714	0.0548539379224629	0.0497331662685456	0.270742251926787	0.00893953906564336	0.0215841099357897	0.678982888709237	0.0129563422817282	0.0208749129997542	0.535192659585541	0.0124659733607661	0.0209312782872129	0.551821100754603	0.000490368920962233	0.00126469551677452	0.387736743317372	399
MUP9	1-Methyladenosine (-)	Survival_Years	0.997449598987123	0.501783761663793	0.0430065836573571	0.0160345647680913	0.0217915077811656	0.462077059993375	0.0426924744039265	0.0259522587331779	0.100390527479532	0.0159174523462231	0.015339621265101	0.299765808049401	0.0152328971002832	0.0153274740694756	0.32063379866698	0.000684555245939838	0.00101915996352939	0.671685771063061	754
MUP9	Xanthosine (-)	Survival_Years	0.997449598987123	0.864697156412393	0.0044622172131204	0.00489342859757197	0.0281949839937013	0.862263819184108	0.0188468269822922	0.0210057762027948	0.369908504795031	0.0206681113275853	0.0157010251631356	0.188484182570223	0.0205758857254566	0.0157035395666568	0.190532869542634	9.22256021286397e-05	0.000541236458435314	0.170397985374561	723
MUP9	P-cresol	Survival_Years	0.997449598987123	0.819092476976736	0.011018142589916	0.0076554647352789	0.0329846510078367	0.816540271116108	0.0262047326703657	0.0194807473550056	0.17904614002643	0.0182071892080065	0.0163420181295671	0.265636280636614	0.018006579801151	0.0163324701253638	0.270654718825188	0.000200609406855396	0.000877125289453776	0.228712373554209	666
MUP9	Sedoheptulose-7-phosphate	Survival_Years	0.997449598987123	0.651031513849726	0.0303773447106193	0.103101284703264	0.0617728145165744	0.0958159974919755	0.00754126470872746	0.0160481194658993	0.638646939811514	0.025595195602642	0.0208468831033488	0.220184963577983	0.0248176815228848	0.0209307408897075	0.236375899234559	0.000777514079757184	0.00171891024042112	0.452329657170869	463
MUP9	Catechol	Survival_Years	0.997449598987123	0.629987387258405	0.0408465739784243	-0.0712036627738117	0.0356634328208985	0.0463497228248569	-0.00994788494186788	0.0200395761258178	0.619795511182774	0.0173411323330957	0.017051470236992	0.309590836356538	0.0166328064883822	0.0171223116895699	0.331756273765893	0.00070832584471344	0.00147033478208231	0.481744602212498	590
MUP9	Stearic acid	Survival_Years	0.997449598987123	0.37967710053204	0.0581725156990303	-0.00986240181298711	0.00976348160657672	0.312761944666577	-0.102061330029342	0.0573472660158478	0.0755342352106975	0.017303185778057	0.0152637323903263	0.257322982933031	0.0162966159317396	0.0152519489582795	0.285646161290946	0.00100656984631726	0.00114579362035858	0.878491404064765	761
MUP9	N-acetylglucosamine-6-phosphate	Survival_Years	0.997449598987123	0.66426224252207	0.0145498456080606	0.0137219594763737	0.0211626485433269	0.516928862208016	0.015912478922068	0.0272363247544006	0.559242859607377	0.0150070589626259	0.0155020868095835	0.333334169054612	0.0147887085716886	0.015513645663919	0.340771366897518	0.000218350390937268	0.000503069680275017	0.434036077900582	744
MUP9	Carn(12:0)	Survival_Years	0.99271040411272	0.389113788349239	0.0744862213945705	0.0573442418552983	0.0634465610704899	0.366383252062704	0.02503498311352	0.00881861393434906	0.00465063927989392	0.0192735260243668	0.0153438534783242	0.209470835228806	0.0178379138978616	0.01528004118412	0.243423031228565	0.001435612126505	0.00166694078963439	0.861225626868171	765
MUP9	Carn(14:1)	Survival_Years	0.99271040411272	0.486338664605605	0.0377530828810001	0.0271478089228343	0.0355695247233534	0.445566502036483	0.026802716472452	0.015784469523617	0.0899176901743788	0.0192735260243668	0.0153438534783242	0.209470835228806	0.0185458909989596	0.0153304856490566	0.226763182334316	0.000727635025407031	0.00104523639305653	0.696143982586798	765
MUP9	Carn(16:0)	Survival_Years	0.99271040411272	0.691132214124559	0.013546320631233	0.00735859327713094	0.0172424529969819	0.669668820626505	0.0354803361713016	0.0325989385172593	0.276775712613072	0.0192735260243668	0.0153438534783242	0.209470835228806	0.0190124406611461	0.015343828181728	0.215701550814809	0.000261085363220486	0.000657117685927686	0.397319032513786	765
MUP9	Carn(18:0)	Survival_Years	0.99271040411272	0.724105738213334	0.0233058452867798	0.0373678877531584	0.0167270536803284	0.0257804274072674	0.0120206370406005	0.03362724067347	0.720843421277684	0.0192735260243668	0.0153438534783242	0.209470835228806	0.0188243402087121	0.0154041809307042	0.222084067448099	0.000449185815654616	0.00127256424237228	0.352976926977971	765
MUP9	MG(16:1)	Survival_Years	0.99271040411272	0.884960139858266	0.00260882117968449	-0.0125606520184531	0.0209507378521581	0.549000006837442	-0.00400307108466178	0.0268498686005147	0.881522308294558	0.0192735260243668	0.0153438534783242	0.209470835228806	0.0192232448414671	0.0153576358380714	0.211070402417284	5.02811828995683e-05	0.000347523434246084	0.144684294481171	765
MUP9	MG(12:0)	Survival_Years	0.99271040411272	0.490631929437968	0.0295564158141821	0.0253686884851708	0.0302150754092082	0.401399977313588	0.0224550965539522	0.0185994153859	0.22769984334645	0.0192735260243668	0.0153438534783242	0.209470835228806	0.018703869674985	0.0153463989701592	0.223314357963296	0.000569656349381643	0.000826422422134364	0.689304082421212	765
MUP9	CE(14:0)	Survival_Years	0.99271040411272	0.403820329227837	0.0643127895533595	-0.0562201769181333	0.0225988675810177	0.0130732617271671	-0.0220478534772539	0.0248789587446307	0.375793508274397	0.0192735260243668	0.0153438534783242	0.209470835228806	0.0180339918012104	0.0154096739043816	0.24225367547844	0.0012395342231563	0.00148479619690684	0.834817751916741	765
MUP9	CE(16:0)	Survival_Years	0.99271040411272	0.977817469136209	0.0019886600451448	-0.0349339850246392	0.0142570315715797	0.014502758274742	-0.0010971691636864	0.0394565072213666	0.977823498012766	0.0192735260243668	0.0153438534783242	0.209470835228806	0.019235197533233	0.0154158992634449	0.2125149747545	3.83284911337167e-05	0.00137846178777081	0.0278052619766123	765
MUP9	CE(18:3)	Survival_Years	0.99271040411272	0.120885812778073	0.165476270781064	-0.0885960591818938	0.027637539272518	0.00140511123626891	-0.0359983416956067	0.0203111130331301	0.0767461356552571	0.0192735260243668	0.0153438534783242	0.209470835228806	0.0160842148130527	0.015427159818938	0.297476507284537	0.003189311211314	0.00205620569104175	1.55106623097526	765
MUP9	CE(20:4)	Survival_Years	0.99271040411272	0.417691956172943	0.0383962931138964	-0.0373256953779758	0.0336793790136129	0.268104807042594	-0.0198263407305884	0.0166867694839165	0.235154505128821	0.0192735260243668	0.0153438534783242	0.209470835228806	0.0185334940697968	0.0153522553611796	0.227732481492374	0.000740031954569897	0.000913132739402194	0.810431958725276	765
MUP9	CE(20:5)	Survival_Years	0.99271040411272	0.676184843499763	0.0347406036578044	-0.115220077389464	0.0408775751072677	0.00495032988943075	-0.00581126088327147	0.0137597580191443	0.672900758940317	0.0192735260243668	0.0153438534783242	0.209470835228806	0.0186039520956657	0.0154339648601492	0.228435882218059	0.000669573928700904	0.0016030984061631	0.417674876430999	765
MUP9	CE(22:4)	Survival_Years	0.99271040411272	0.774476114110942	0.00990714229646364	-0.00874226450706721	0.0295461180223598	0.767400065749382	-0.0218416595292486	0.0190223029843997	0.251249599560502	0.0192735260243668	0.0153438534783242	0.209470835228806	0.0190825804594886	0.0153414770896023	0.213944509408069	0.000190945564877997	0.000666418713799585	0.286524914327992	765
MUP9	CE(22:6)	Survival_Years	0.99271040411272	0.106513477870958	0.153794170630919	-0.0960664602681477	0.0383995276029371	0.0125711038635871	-0.0308552635516824	0.0146057357312531	0.0349723664634563	0.0192735260243668	0.0153438534783242	0.209470835228806	0.0163093700743157	0.0153724861101727	0.289058944627264	0.00296415595005092	0.0018364546769445	1.61406430948935	765
MUP9	Carn(18:3)	Survival_Years	0.99271040411272	0.324910935509029	0.058221691113987	-0.0362398861134074	0.0226821453314697	0.110527672942682	-0.0309641502557847	0.0247747003336316	0.211754853787685	0.0192735260243668	0.0153438534783242	0.209470835228806	0.0181513887454986	0.0153643239560336	0.237821958238651	0.00112213727886807	0.00113990131830789	0.984416160281151	765
MUP9	Carn(20:4)	Survival_Years	0.99271040411272	0.389917565750827	0.0460122461217317	-0.0426850716219959	0.0283236328541456	0.13222227433995	-0.0207758401091631	0.0198462934633474	0.295514593385313	0.0192735260243668	0.0153438534783242	0.209470835228806	0.0183867078012999	0.0153662355262743	0.231857098674906	0.000886818223066764	0.00103146359220745	0.859766868909908	765
MUP9	SM(18:1;O2/16:0)	Survival_Years	0.99271040411272	0.652240924265045	0.0119200992129097	-0.0106052264348407	0.0157271280797218	0.500312650997771	-0.0216631246682571	0.0357595022495525	0.544831993090538	0.0192735260243668	0.0153438534783242	0.209470835228806	0.0190437836819737	0.0153550601569591	0.215281867093679	0.000229742342393049	0.000509800745604218	0.450651248304389	765
MUP9	SM(18:1;O2/24:1)	Survival_Years	0.99271040411272	0.511331010113348	0.0252319536752613	0.0170833420634942	0.0177128066576739	0.335126932522203	0.0284668371094067	0.0317413919817747	0.370096295100182	0.0192735260243668	0.0153438534783242	0.209470835228806	0.0187872173085609	0.0153554462570953	0.221532461459797	0.000486308715805766	0.000740458975176338	0.656766589519633	765
MUP9	TG(12:0_16:1_22:2)	Survival_Years	0.99271040411272	0.742155509211393	0.0109940271778201	0.0137723997966479	0.0399186826610462	0.730183195896477	0.0153853846862538	0.0140806789033958	0.274897091890616	0.0192735260243668	0.0153438534783242	0.209470835228806	0.0190616323554424	0.015343082641422	0.214495201855751	0.000211893668924311	0.000644053241797613	0.329000236584317	765
MUP9	TG(12:0_18:1_22:1)	Survival_Years	0.99271040411272	0.945645878428427	0.0025629452003176	0.045579997821091	0.0354372568140577	0.198766962742281	0.00108374272441255	0.0158740052132577	0.945587825371217	0.0192735260243668	0.0153438534783242	0.209470835228806	0.0192241290333493	0.0153711519395593	0.211450674351242	4.93969910173472e-05	0.000724555658585019	0.0681755644746662	765
MUP9	TG(12:0_20:5_22:2)	Survival_Years	0.99271040411272	0.857945973283756	0.00515934240689114	-0.00676048775360203	0.0371234600977838	0.855547325983123	-0.0147088085611654	0.0151434333262931	0.331714841691067	0.0192735260243668	0.0153438534783242	0.209470835228806	0.0191740873042188	0.0153447776611445	0.211856435470434	9.94387201478355e-05	0.000555556271232788	0.17898946568847	765
MUP9	TG(12:1_16:0_22:2)	Survival_Years	0.99271040411272	0.825855870118606	0.00446350457047073	0.0264019582729726	0.0403290956431763	0.512886945519818	0.00325837464817573	0.0139480522103477	0.815353684646515	0.0192735260243668	0.0153438534783242	0.209470835228806	0.0191874985528678	0.0153580143316316	0.211930861071173	8.60274714988476e-05	0.000390999081275443	0.220019625668237	765
MUP9	TG(14:0_18:1_22:3)	Survival_Years	0.99271040411272	0.566862960524599	0.0213018902485364	-0.0428996638779663	0.0396705312034043	0.279869682439047	-0.00957029726949075	0.0141757802814501	0.499811765902538	0.0192735260243668	0.0153438534783242	0.209470835228806	0.0188629634882933	0.0153615031172706	0.219858818019181	0.000410562536073372	0.000716917314325345	0.572677668497561	765
MUP9	TG(14:0_18:1_24:6)	Survival_Years	0.99271040411272	0.34000090375677	0.0548603677232018	-0.0540750868122227	0.0346638037515715	0.119187600925002	-0.0195534170604505	0.0162124115434987	0.228171184672156	0.0192735260243668	0.0153438534783242	0.209470835228806	0.0182161732993473	0.01536420643355	0.236149308686823	0.00105735272501946	0.00110814630940624	0.954163467445023	765
MUP9	TG(14:0_18:2_24:6)	Survival_Years	0.99271040411272	0.42861083572747	0.0474827312452178	-0.0304052728006262	0.0347812315054454	0.382298565374666	-0.0300987155209432	0.0161357756104563	0.0625271041613387	0.0192735260243668	0.0153438534783242	0.209470835228806	0.018358366368004	0.0153262380584816	0.231361142617349	0.000915159656362719	0.00115613078855728	0.791571044920216	765
MUP9	TG(14:0_20:5_22:1;O)	Survival_Years	0.99271040411272	0.451271908289145	0.0340007253634025	-0.0383222354074225	0.0398903410027853	0.337019951829647	-0.0171000949754606	0.0140880421593699	0.225208477947057	0.0192735260243668	0.0153438534783242	0.209470835228806	0.0186182121592277	0.0153484798642512	0.225502207648026	0.000655313865138885	0.000869928477837669	0.753296255765487	765
MUP9	TG(14:0_20:5_24:6)	Survival_Years	0.99271040411272	0.468450069782653	0.031863968934675	-0.0447749610743976	0.0372695779949062	0.22998524345281	-0.0137159479263788	0.01508524436626	0.36352347925133	0.0192735260243668	0.0153438534783242	0.209470835228806	0.0186593949898646	0.0153604960782924	0.224841072412595	0.000614131034502073	0.000847073554919124	0.725003195927546	765
MUP9	TG(14:0_22:1;O_22:6)	Survival_Years	0.99271040411272	0.809427339299599	0.0161109786376963	-0.010086662291203	0.0415909611696527	0.808443593543745	-0.0307847489176346	0.0134781945068735	0.0226500275476667	0.0192735260243668	0.0153438534783242	0.209470835228806	0.018963010658315	0.0153012163395313	0.215620053179481	0.000310515366051656	0.00128756468433058	0.241164867156244	765
MUP9	TG(14:0_22:6_24:6)	Survival_Years	0.99271040411272	0.266851199204663	0.0827831309087528	-0.0509427854056814	0.0397230637765497	0.200084226092581	-0.0313198977096071	0.0141147407994233	0.026791132946346	0.0192735260243668	0.0153438534783242	0.209470835228806	0.0176780031964183	0.015320489116274	0.248919968992976	0.00159552282794841	0.00143696376473034	1.11034311867135	765
MUP9	TG(14:1_16:1_22:2)	Survival_Years	0.99271040411272	0.853671182610246	0.00470173075835658	0.00748555018606827	0.0396264401803405	0.850220354132983	0.0121058476502378	0.0141889599374748	0.393829749756932	0.0192735260243668	0.0153438534783242	0.209470835228806	0.019182907094236	0.0153470235339626	0.21171333570884	9.06189301307513e-05	0.000491329105996127	0.184436315750172	765
MUP9	TG(14:1_18:1_22:2)	Survival_Years	0.99271040411272	0.763720454445648	0.00743744867936049	-0.0288578438447503	0.0368661756072363	0.434009215296801	-0.00496731015136544	0.0152576959064226	0.744848089230484	0.0192735260243668	0.0153438534783242	0.209470835228806	0.0191301801636902	0.0153593805403869	0.213338401624444	0.000143345860676547	0.00047686772391325	0.30059878974452	765
MUP9	TG(14:1_18:2_22:1)	Survival_Years	0.99271040411272	0.751903801293511	0.00624647641279883	-0.0221343032643879	0.0396782878094898	0.577118352327487	-0.00543914232422987	0.0141759472523721	0.70131924837924	0.0192735260243668	0.0153438534783242	0.209470835228806	0.019153134398664	0.0153558489958471	0.212685147420381	0.000120391625702672	0.000380829430587692	0.316130046768928	765
MUP9	TG(14:1_18:2_22:2)	Survival_Years	0.99271040411272	0.72797019293842	0.00713713485349177	-0.0214743946950066	0.0403565907998897	0.594804181885954	-0.00640566387513474	0.0139370820793493	0.645928306257623	0.0192735260243668	0.0153438534783242	0.209470835228806	0.0191359682700284	0.0153548995440623	0.213066683217272	0.000137557754338189	0.000395477629305318	0.347826891194371	765
MUP9	TG(14:1_18:2_22:3)	Survival_Years	0.99271040411272	0.981336563233802	0.000148744886086868	-0.000966504923408152	0.0410737886844571	0.981233058485733	-0.00296619123560953	0.0136952359748172	0.828590662168231	0.0192735260243668	0.0153438534783242	0.209470835228806	0.0192706591859337	0.0153536834323898	0.209830609209975	2.86683843298673e-06	0.000122549642968933	0.0233932826202805	765
MUP9	TG(14:1_22:2_22:6)	Survival_Years	0.99271040411272	0.275040569297267	0.077498652048769	-0.0502413383455083	0.0391432597340376	0.199707415581592	-0.0297299462216423	0.01432973986525	0.0383573630529607	0.0192735260243668	0.0153438534783242	0.209470835228806	0.0177798537372513	0.0153268562776533	0.246402319610637	0.00149367228711529	0.00136842310501696	1.09152811118077	765
MUP9	TG(14:2_16:0_22:1)	Survival_Years	0.99271040411272	0.9407618625724	0.00396002002620084	0.0691643230998353	0.0379132892827075	0.0685106961539677	0.0011035103881784	0.0148373006132401	0.940732734974144	0.0192735260243668	0.0153438534783242	0.209470835228806	0.0191972024753347	0.0153883605663126	0.212601438376511	7.63235490319955e-05	0.00102706434180722	0.0743123346076805	765
MUP9	TG(14:2_18:1_22:1)	Survival_Years	0.99271040411272	0.947943892428364	0.00138562207999022	-0.0292782019521675	0.0404294125738141	0.469182126351519	-0.000912140139693644	0.0139139131880791	0.947748951490093	0.0192735260243668	0.0153438534783242	0.209470835228806	0.019246820201148	0.0153595206632252	0.210567610095207	2.67058232186288e-05	0.000409040100628159	0.0652890099958829	765
MUP9	TG(14:2_18:1_22:3)	Survival_Years	0.99271040411272	0.978634583067587	0.00050549252547273	-0.0264252363826681	0.04089660910135	0.518382903328674	-0.000368686327105539	0.0137549958843169	0.978623400222914	0.0192735260243668	0.0153438534783242	0.209470835228806	0.0192637834010219	0.0153584560500413	0.210134658493991	9.74262334482155e-06	0.000363791620303431	0.0267807799879926	765
MUP9	TG(14:2_18:2_22:2)	Survival_Years	0.99271040411272	0.730952588480666	0.00764267545741116	-0.0178089431946194	0.0437933364452799	0.684375440578825	-0.00827119850484487	0.0128415927459632	0.519712703588425	0.0192735260243668	0.0153438534783242	0.209470835228806	0.0191262247200425	0.0153515863109157	0.213200863414966	0.000147301304324203	0.00042837748399914	0.343858652301387	765
MUP9	TG(14:2_22:2_22:6)	Survival_Years	0.99271040411272	0.665715392160884	0.0311646379152416	-0.0169416032815643	0.0385949638356285	0.660818585515193	-0.0354542866998309	0.0145172202219353	0.0148288987401504	0.0192735260243668	0.0153438534783242	0.209470835228806	0.0186728735644673	0.0152949617366036	0.222529095863951	0.000600652459899377	0.00139028399162383	0.432035802410287	765
MUP9	TG(16:0_16:0_18:1)	Survival_Years	0.99271040411272	0.65580622138718	0.0278183325427665	0.0817176660121331	0.039108972677007	0.0370026247655162	0.00656109483276104	0.0143817200342543	0.648371597025813	0.0192735260243668	0.0153438534783242	0.209470835228806	0.0187373686681492	0.0153969328921511	0.224007365288302	0.000536157356217499	0.00120292677393632	0.445710718087219	765
MUP9	TG(16:0_16:0_18:2)	Survival_Years	0.99271040411272	0.785731750879734	0.0122928610076361	0.0598595871633304	0.0392648215790286	0.127805896698587	0.00395804227480102	0.0143259050563012	0.782405390492941	0.0192735260243668	0.0153438534783242	0.209470835228806	0.0190365992478221	0.0153773039635677	0.216118697654506	0.000236926776544598	0.000871511574401985	0.27185729197822	765
MUP9	TG(16:0_16:1_18:1)	Survival_Years	0.99271040411272	0.374381138255198	0.051734409788529	0.046633755160753	0.0448341557497535	0.298612752078971	0.021381604161563	0.0125224623263407	0.0881537759577938	0.0192735260243668	0.0153438534783242	0.209470835228806	0.0182764215309521	0.0153352894952622	0.233724205600385	0.000997104493414468	0.00112249028743244	0.888296767088493	765
MUP9	TG(16:0_16:1_18:2)	Survival_Years	0.99271040411272	0.566387016482173	0.0200463656098001	0.0321209986352706	0.0450071431048738	0.475644457603666	0.0120283977986352	0.0124909666575611	0.335876589298923	0.0192735260243668	0.0153438534783242	0.209470835228806	0.0188871618750922	0.0153498466945117	0.218918910772225	0.000386364149274452	0.000673835394721154	0.573380609420699	765
MUP9	TG(16:0_16:1_24:6)	Survival_Years	0.99271040411272	0.567915522661033	0.0283105658601552	-0.0230595971356362	0.0376716879690963	0.540645072275724	-0.0236623573543274	0.0149072926480626	0.112869410029286	0.0192735260243668	0.0153438534783242	0.209470835228806	0.0187278815964964	0.015332083601086	0.222290048054153	0.00054564442787025	0.000955386801477282	0.571124100758498	765
MUP9	TG(16:0_18:0_18:1)	Survival_Years	0.99271040411272	0.692486111741332	0.0177037384663823	0.0630890608428816	0.0426862430521644	0.139837971183036	0.00540844101182878	0.0131768280041805	0.681593382201317	0.0192735260243668	0.0153438534783242	0.209470835228806	0.0189323125603063	0.0153749144586126	0.218571064169428	0.000341213464060402	0.00086277551923778	0.395483479134697	765
MUP9	TG(16:0_18:1_22:6)	Survival_Years	0.99271040411272	0.972282420746302	0.00176271713483669	-0.00141051458331769	0.0405871443239608	0.972286212688017	-0.0240860853008425	0.013831721662184	0.0820328291283636	0.0192735260243668	0.0153438534783242	0.209470835228806	0.0192395522497948	0.0153229796635652	0.209654765664566	3.39737745718722e-05	0.000977780081638228	0.034745823943305	765
MUP9	TG(16:1_18:1_18:1)	Survival_Years	0.99271040411272	0.980754565233218	0.000856406990715321	0.00103580932994633	0.0429303815764623	0.980757247092644	0.0159353482786804	0.0130903464393807	0.223862422182168	0.0192735260243668	0.0153438534783242	0.209470835228806	0.0192570200419437	0.015338899256975	0.209714353475887	1.65059824230014e-05	0.000684244939983802	0.0241229148488729	765
MUP9	TG(16:1_18:1_18:2)	Survival_Years	0.99271040411272	0.920173520311179	0.00372017852762455	0.00444106503044746	0.0441769635844711	0.919951424386695	0.0161449916125723	0.0127198623249944	0.204740231199235	0.0192735260243668	0.0153438534783242	0.209470835228806	0.0192018250666992	0.0153376687812161	0.210985543109899	7.17009576674621e-05	0.000715470257804579	0.10021514784902	765
MUP9	TG(18:0_18:1_18:1)	Survival_Years	0.99271040411272	0.916444228553505	0.00124232001234413	0.0165120782673702	0.0422498156507694	0.696041930801657	0.00145008318763981	0.0133143415799202	0.913302154502066	0.0192735260243668	0.0153438534783242	0.209470835228806	0.0192495821372781	0.0153556132167229	0.21038628620357	2.39438870885062e-05	0.00022822443598096	0.104913774835679	765
MUP9	TG(18:0_18:1_18:2)	Survival_Years	0.99271040411272	0.965707469994521	0.00098274086685337	-0.00180077098627702	0.0418223509833378	0.96566713782668	-0.0105182068218826	0.0134450053905477	0.434279367913399	0.0192735260243668	0.0153438534783242	0.209470835228806	0.0192545851426941	0.0153478695715009	0.210038135454535	1.89408816725072e-05	0.000440561916677364	0.0429925532723205	765
MUP9	TG(18:1_18:1_18:3)	Survival_Years	0.99271040411272	0.934198985948591	0.000451214817763959	-0.00728075410985287	0.0453312204163682	0.872442262549681	-0.00119445052003402	0.0124093164442069	0.92334449759574	0.0192735260243668	0.0153438534783242	0.209470835228806	0.019264829523834	0.0153543319669934	0.209987614493916	8.69650053275358e-06	0.000105331633896548	0.08256304598194	765
MUP9	TG(18:1_18:1_20:4)	Survival_Years	0.99271040411272	0.248786419158523	0.100247106247253	-0.0447030607142605	0.0350691434959864	0.202808592690793	-0.0432210944900144	0.0159622249630586	0.00693042497413202	0.0192735260243668	0.0153438534783242	0.209470835228806	0.0173414108132428	0.0152957162516094	0.257267559125436	0.0019321152111239	0.00167528980886122	1.15330207400787	765
MUP9	TG(18:1_18:1_20:5)	Survival_Years	0.99271040411272	0.339105945833938	0.0586698881164981	-0.0389830846827839	0.0343685025552581	0.257047077566753	-0.0290068275679425	0.0163331054849234	0.0761493182630562	0.0192735260243668	0.0153438534783242	0.209470835228806	0.0181427504089067	0.0153349437860423	0.23714798374132	0.00113077561546001	0.00118290224185026	0.95593327618628	765
MUP9	TG(18:1_18:1_22:6)	Survival_Years	0.99271040411272	0.268321303583766	0.0726080063335438	-0.0554165713917714	0.0385028214667361	0.15048952683504	-0.0252525961910148	0.0145808127299016	0.0837047908192207	0.0192735260243668	0.0153438534783242	0.209470835228806	0.0178741137247197	0.0153445933958603	0.244454011301552	0.00139941229964694	0.00126422072594483	1.10693668512757	765
MUP9	TG(18:1_18:2_18:2)	Survival_Years	0.99271040411272	0.815841838396873	0.0053159679483734	-0.031899637859631	0.0429553475981181	0.457943919736431	-0.00321186864404296	0.0130952314907626	0.806314943767104	0.0192735260243668	0.0153438534783242	0.209470835228806	0.019171068577769	0.0153592227477747	0.212357949953541	0.000102457446597674	0.000439927099663245	0.232896420057104	765
MUP9	TG(18:1_18:2_20:5)	Survival_Years	0.99271040411272	0.375206214968742	0.0601938646348781	-0.0387414759554507	0.039677279495836	0.329175977599461	-0.0299458910104923	0.0141351385753015	0.0344600058963865	0.0192735260243668	0.0153438534783242	0.209470835228806	0.0181133780078191	0.0153178496312433	0.237384588291045	0.00116014801654753	0.00130829465741007	0.886763551296764	765
MUP9	TG(18:1_18:2_22:6)	Survival_Years	0.99271040411272	0.304156036060804	0.0619272938885093	-0.0627935643899445	0.0455669487493651	0.168601384840698	-0.0190076375178652	0.0123255135832319	0.123465369757532	0.0192735260243668	0.0153438534783242	0.209470835228806	0.0180799687139878	0.015349206145556	0.239209499500182	0.00119355731037879	0.00116154317612108	1.02756172556979	765
MUP9	FA(12:0;O)	Survival_Years	0.99271040411272	0.908546910574331	0.00254904720050125	-0.0135049098387798	0.0178625264112227	0.449859673585431	-0.00366299893115334	0.0315175613899641	0.907508804193635	0.0194066513539039	0.0153665921516696	0.207015452854644	0.0193571828835991	0.0153826523832865	0.208649498991145	4.94684703047725e-05	0.000430641500948759	0.114871581572577	766
MUP9	FA(12:1;O)	Survival_Years	0.99271040411272	0.623701244130753	0.0156734928744738	-0.0140041716908825	0.0149094821396458	0.34789125041381	-0.0217199573403432	0.0377520388402071	0.565240479128726	0.0194066513539039	0.0153665921516696	0.207015452854644	0.0191024813421912	0.0153825748953401	0.214691572109642	0.000304170011712809	0.000619981401898518	0.49061150992816	766
MUP9	FA(14:1;O)	Survival_Years	0.99271040411272	0.854377434140715	0.00407481187718866	0.0163199456358884	0.0220089386199395	0.458614949396135	0.00484550961122379	0.0255793715464254	0.849807125992134	0.0194066513539039	0.0153665921516696	0.207015452854644	0.0193275729004706	0.0153821971691395	0.209332298872322	7.90784534333468e-05	0.000430860600802812	0.183536051535002	766
MUP9	FA(18:0)	Survival_Years	0.99271040411272	0.698369540579806	0.0118784962448516	0.00652551080704636	0.0154340217816787	0.672562728133436	0.0353262513922389	0.0364541332111459	0.332829621251569	0.0194066513539039	0.0153665921516696	0.207015452854644	0.0191761295186715	0.0153690607220726	0.212529341666388	0.000230521835232491	0.00059486074547879	0.387522352053924	766
MUP9	FA(18:1)	Survival_Years	0.99271040411272	0.734236356381762	0.00764384065606093	-0.0218991375015163	0.0555802602537739	0.693686796035453	-0.00677384443139367	0.0101262457581286	0.503741383719595	0.0194066513539039	0.0153665921516696	0.207015452854644	0.0192583100032869	0.0153738853090445	0.210721131746407	0.00014834135061697	0.00043694621912937	0.339495672745597	766
MUP9	FA(18:1;O)	Survival_Years	0.99271040411272	0.417489885023655	0.0455350940541026	0.0327253180357801	0.0192094123906622	0.0888707276989712	0.0270030590293735	0.0292912413034883	0.356888730029507	0.0194066513539039	0.0153665921516696	0.207015452854644	0.0185229676592287	0.0153980041972423	0.229379363481447	0.000883683694675191	0.00108991297246544	0.810783720351777	766
MUP9	FA(20:1)	Survival_Years	0.99271040411272	0.835456648077412	0.00265124301294861	0.00800138522546989	0.0223020623342731	0.719866175406923	0.00643035516437665	0.0252426815946291	0.798993166289632	0.0194066513539039	0.0153665921516696	0.207015452854644	0.0193551996050972	0.0153775586702008	0.208545521231258	5.14517488067674e-05	0.000247711433479869	0.20770841330967	766
MUP9	FA(20:2)	Survival_Years	0.99271040411272	0.846492313877432	0.0168470908785177	-0.0597772410993749	0.0199689420273316	0.00284897547456239	-0.00546939960750958	0.0281924878768442	0.846227184343449	0.0194066513539039	0.0153665921516696	0.207015452854644	0.019079705734897	0.0154685906839849	0.217797593282477	0.000326945619006926	0.00168880451493019	0.19359589349537	766
MUP9	FA(20:4)	Survival_Years	0.99271040411272	0.830009790883327	0.0113457532653827	-0.0436142978877141	0.0241113299186568	0.0708734362755307	-0.00504841505268673	0.0233488038554302	0.828877565719924	0.0194066513539039	0.0153665921516696	0.207015452854644	0.0191864682759352	0.015410103615415	0.213502020121681	0.000220183077968699	0.00102559081665671	0.214689010853731	766
MUP9	FA(22:6)	Survival_Years	0.99271040411272	0.609050820428902	0.0229656373056542	-0.0491911833720385	0.0339599939688903	0.147896348557384	-0.00906028450139662	0.0165746645102113	0.584793494825007	0.0194066513539039	0.0153665921516696	0.207015452854644	0.018960965237593	0.0153954236862956	0.218488087694469	0.00044568611631104	0.000871452880752599	0.511428817500883	766
MUP9	FA(26:5;O)	Survival_Years	0.99271040411272	0.805462858593686	0.0116799632948308	0.0285717170090668	0.0176833896869646	0.106573866347726	0.00793333405259634	0.0318358032172601	0.803278363816448	0.0194066513539039	0.0153665921516696	0.207015452854644	0.0191799823784147	0.0154031419424008	0.213449991464328	0.000226668975489176	0.000920358314176634	0.246283400712208	766
MUP9	HexCer(18:1;O2/16:0)	Survival_Years	0.99271040411272	0.550691912537102	0.0311699500819779	-0.0183857624114647	0.0288204309013089	0.523707220350405	-0.0329006945930257	0.0194971243608313	0.0919327530334816	0.0194066513539039	0.0153665921516696	0.207015452854644	0.0188017469999444	0.0153517848286831	0.221065161600899	0.000604904353959532	0.00101370939952738	0.59672363129074	766
MUP9	LPC(20:0_0:0)	Survival_Years	0.99271040411272	0.623685165348792	0.0199666998898937	0.00627318232874093	0.011841279879893	0.596427423721563	0.061768774307086	0.0474906658518161	0.193780168065867	0.0194066513539039	0.0153665921516696	0.207015452854644	0.0190191645704527	0.0153623621196173	0.216092535445184	0.000387486783451198	0.000789767106748862	0.490634239056015	766
MUP9	LPE(16:0_0:0)	Survival_Years	0.99271040411272	0.86440583945193	0.00945571967108852	-0.0300946386563469	0.0158307607397042	0.0576841385825578	-0.00609755967009642	0.0355622371932249	0.863907347401902	0.0194066513539039	0.0153665921516696	0.207015452854644	0.0192231474989468	0.0154137982955659	0.212738486208377	0.000183503854957065	0.0010745770492581	0.170768447998921	766
MUP9	LPE(18:1_0:0)	Survival_Years	0.99271040411272	0.845751494265512	0.00674086838345149	-0.0323235573649785	0.0274383722149093	0.239155479851878	-0.00404713135571931	0.0205177505229879	0.843685513135392	0.0194066513539039	0.0153665921516696	0.207015452854644	0.0192758336713637	0.0153907961280451	0.210807674101279	0.000130817682540197	0.000672439199636434	0.194542023443793	766
MUP9	PC(16:0_22:4)	Survival_Years	0.99271040411272	0.149653098048022	0.122140144098356	-0.0594894245341087	0.0264449415837304	0.0247678296282763	-0.0398445809720907	0.0212389682205835	0.0610442738287003	0.0194066513539039	0.0153665921516696	0.207015452854644	0.0170363201610716	0.0153926534254883	0.268745193622057	0.00237033119283237	0.00164519745727314	1.44075787520431	766
MUP9	PC(18:0_20:4)	Survival_Years	0.99271040411272	0.446253886145934	0.055802438107439	-0.0343067628317855	0.0427220057268156	0.422217078010343	-0.0315663260436079	0.0131271026340977	0.0164301778581767	0.0194066513539039	0.0153665921516696	0.207015452854644	0.018323712892855	0.0153241907946113	0.232179377599116	0.00108293846104887	0.00142178513196449	0.761675190366189	766
MUP9	PC(18:1_20:3)	Survival_Years	0.99271040411272	0.744790116882569	0.020534767145601	-0.00729453791110721	0.0221523023955279	0.742028716603514	-0.054631434024282	0.0253355014139125	0.0313781210654116	0.0194066513539039	0.0153665921516696	0.207015452854644	0.0190081402872756	0.0153302539498995	0.215398957479868	0.000398511066628278	0.00122424189644068	0.325516605653584	766
MUP9	PC(16:0_22:5)	Survival_Years	0.99271040411272	0.118282268158823	0.151750296908905	-0.121882531504163	0.0439352636026314	0.00567315123877667	-0.0241623230877997	0.012783429162059	0.0591287018028464	0.0194066513539039	0.0153665921516696	0.207015452854644	0.0164616862489415	0.0154190872845976	0.286038945729511	0.00294496510496251	0.00188535167785875	1.56202428414162	766
MUP9	PC(18:0_20:5)	Survival_Years	0.99271040411272	0.25930129067505	0.0744697177298781	-0.0888235702244539	0.051586317877179	0.0855123881322565	-0.0162705444597126	0.0108972291410352	0.13583697763639	0.0194066513539039	0.0153665921516696	0.207015452854644	0.0179614435054966	0.0153844261275337	0.24337872518908	0.00144520784840738	0.00128116253157757	1.1280441105531	766
MUP9	PC(18:1_20:4)	Survival_Years	0.99271040411272	0.140347070294208	0.158173757446488	-0.172716484241495	0.0520418552634885	0.0009479366969118	-0.017772611442281	0.0107983781695553	0.100214499979667	0.0194066513539039	0.0153665921516696	0.207015452854644	0.016337028389803	0.0154619185936151	0.291037705437724	0.00306962296410094	0.00208180628756569	1.47449980453769	766
MUP9	PC(17:0_22:5)	Survival_Years	0.99271040411272	0.920119803490764	0.0102571402580094	-0.08558610076753	0.0242842794125949	0.000450424316045444	-0.00232580691362444	0.0231830874567288	0.920114545594058	0.0194066513539039	0.0153665921516696	0.207015452854644	0.0192075946090287	0.0155042822275349	0.215788488269425	0.000199056744875279	0.00198495378013652	0.100282811049428	766
MUP9	PC(18:0_22:4)	Survival_Years	0.99271040411272	0.145470888380484	0.123410034562005	-0.108087629995695	0.0554990364684358	0.0518425998126028	-0.0221577206791697	0.0101115761115567	0.0287374333834453	0.0194066513539039	0.0153665921516696	0.207015452854644	0.0170116758395859	0.015366500870662	0.268624253128118	0.00239497551431806	0.00164522062536202	1.45571692780782	766
MUP9	PC(20:0_20:4)	Survival_Years	0.99271040411272	0.209488057031662	0.0914345292883375	-0.129517959835921	0.0703141385094969	0.0658733138528028	-0.0137003241392547	0.00799101046750689	0.0868588827378158	0.0194066513539039	0.0153665921516696	0.207015452854644	0.0176322133222968	0.015381516473034	0.252028846863829	0.00177443803160708	0.00141392369906617	1.2549743899045	766
MUP9	PC(20:1_20:3)	Survival_Years	0.99271040411272	0.288190084218523	0.0761291419994294	-0.0673729302626777	0.0552133754699935	0.222763878792235	-0.0219288623916838	0.0101648935366798	0.0313003396354908	0.0194066513539039	0.0153665921516696	0.207015452854644	0.0179292396372491	0.0153443863021059	0.242996655368908	0.00147741171665477	0.00139102823246687	1.06210045358655	766
MUP9	PC(p-18:0_16:1)	Survival_Years	0.99271040411272	0.908209056942573	0.00303430762007501	-0.00272487072121746	0.0234386682898693	0.907481454427174	-0.0216104748107021	0.0240065875773602	0.368310369163062	0.0194066513539039	0.0153665921516696	0.207015452854644	0.0193477656038206	0.0153686851005164	0.208457769488095	5.88857500832895e-05	0.000510727298224095	0.115297831715766	766
MUP9	PC(p-16:0_22:6)	Survival_Years	0.99271040411272	0.732274861498596	0.0133627714455366	-0.039345309664854	0.0302879887744745	0.194331543646012	-0.00659104347568726	0.0185862742776717	0.722975497398923	0.0194066513539039	0.0153665921516696	0.207015452854644	0.0191473247073385	0.0153929847420715	0.213927823452554	0.000259326646565431	0.000758041113508052	0.342101031123922	766
MUP9	PE(18:0_18:1)	Survival_Years	0.99271040411272	0.5491630636566	0.0212174006917133	-0.0173100176633341	0.0223457064171606	0.438794169384769	-0.0237873066260551	0.0251793990656592	0.345111675834457	0.0194066513539039	0.0153665921516696	0.207015452854644	0.0189948926560438	0.0153738792154385	0.217022689943304	0.000411758697860158	0.000687393279361983	0.599014727409525	766
MUP9	PE(16:0_20:4)	Survival_Years	0.99271040411272	0.206185232950769	0.0986257982024416	-0.0499101258405445	0.0324295680653021	0.124220645639656	-0.0383488610373414	0.0173033941791103	0.026974929954343	0.0194066513539039	0.0153665921516696	0.207015452854644	0.0174926548736886	0.0153507729905944	0.25484871938848	0.00191399648021526	0.00151408821747538	1.26412480998412	766
MUP9	PE(p-16:0_20:4)	Survival_Years	0.99271040411272	0.122376139938405	0.139985036174444	-0.0816835890705535	0.040444706464112	0.043778224457141	-0.0332580977735268	0.0138665196357689	0.0167097546202724	0.0194066513539039	0.0153665921516696	0.207015452854644	0.0166900105621028	0.0153596967644839	0.277560345401696	0.00271664079180105	0.00175848412536528	1.54487649482576	766
MUP9	PE(p-16:0_22:6)	Survival_Years	0.99271040411272	0.23817838757982	0.0932515469458564	-0.0488741772315944	0.0359572722570462	0.174484690156877	-0.037027738619824	0.0155982685163687	0.0178569309938845	0.0194066513539039	0.0153665921516696	0.207015452854644	0.0175969510941135	0.015338032546605	0.251636018470718	0.00180970025979043	0.00153422659171842	1.17955214018515	766
MUP9	PG(16:0_18:1)	Survival_Years	0.99271040411272	0.8929128819555	0.0052492901637704	0.0441052610788219	0.032980118317528	0.181522945449783	0.00230972771891571	0.0170703286602032	0.892406034887288	0.0194066513539039	0.0153665921516696	0.207015452854644	0.0193047802098401	0.0153951338138715	0.210252267547628	0.000101871144063769	0.000756735064524154	0.134619299196644	766
MUP9	PG(16:1_18:0)	Survival_Years	0.99271040411272	0.525035700203044	0.0304025417309632	0.0557612617742193	0.0373663389621231	0.136046964435317	0.0105810289952603	0.0150617376584477	0.482580287273716	0.0194066513539039	0.0153665921516696	0.207015452854644	0.0188166398262586	0.0153947376373969	0.221989304359327	0.000590011527645315	0.00092827161046923	0.635602253684212	766
MUP9	PG(18:0_18:0)	Survival_Years	0.99271040411272	0.259215519380708	0.126047447415012	0.0601827132281295	0.0508032546721261	0.236543734033379	0.0406455398040999	0.01098122921629	0.000230250343909684	0.0194066513539039	0.0153665921516696	0.207015452854644	0.0169604924878712	0.0152517615801398	0.266481824215344	0.00244615886603267	0.00216810534457222	1.12824723768914	766
MUP9	PI(16:0_18:2)	Survival_Years	0.99271040411272	0.915527899290992	0.00825695641562319	-0.057989593140864	0.0216273171402563	0.00749546464580989	-0.0027632522617142	0.0260311584237509	0.915490551329792	0.0194066513539039	0.0153665921516696	0.207015452854644	0.0192464114795015	0.0154507033434625	0.213278752849639	0.000160239874402379	0.00151071879031732	0.106068631322658	766
MUP9	PI(17:0_18:2)	Survival_Years	0.99271040411272	0.418635143982334	0.0442004550932944	0.0190358468466453	0.020485400198173	0.35306546008764	0.0450614479402905	0.027432788251708	0.1008850566006	0.0194066513539039	0.0153665921516696	0.207015452854644	0.0185488685322245	0.015358012535526	0.227520972572652	0.000857782821679449	0.0010605736188978	0.808791399668129	766
MUP9	PI(16:1_20:4)	Survival_Years	0.99271040411272	0.477123507334457	0.0507110184944964	-0.0671532009619831	0.0286510163280097	0.0193482812291925	-0.0146550133370589	0.0196425202703026	0.455850693117062	0.0194066513539039	0.0153665921516696	0.207015452854644	0.0184225202981799	0.0154276533486916	0.232809805645118	0.000984131055724063	0.00138427395295359	0.710936627554285	766
MUP9	PI(18:2_18:3)	Survival_Years	0.99271040411272	0.645984578960896	0.0211625879714883	-0.0390195298791441	0.0257823214748466	0.130596052584862	-0.0105253694183668	0.0218328121641636	0.629883967061657	0.0194066513539039	0.0153665921516696	0.207015452854644	0.018995956387395	0.0153980880153079	0.217719864754407	0.000410694966508992	0.00089408320992763	0.459347588623474	766
MUP9	PI(16:0_22:5)	Survival_Years	0.99271040411272	0.812549252407317	0.0220218514942857	-0.0642824566679243	0.0201360726430253	0.00147013623580379	-0.00664832080585836	0.0279581337261012	0.812105024446463	0.0194066513539039	0.0153665921516696	0.207015452854644	0.0189792809597869	0.0154809933648252	0.220596188473645	0.000427370394117049	0.0018021965145116	0.237138619831849	766
MUP9	PI(18:0_20:5)	Survival_Years	0.99271040411272	0.869692790904026	0.00928056197443031	-0.0611352528385672	0.0314618635374878	0.0523733522791456	-0.00294600287466952	0.0178939856630253	0.869274771935158	0.0194066513539039	0.0153665921516696	0.207015452854644	0.0192265467232979	0.0154154870766302	0.212707753718455	0.000180104630606067	0.0010978728237512	0.164048719222949	766
MUP9	PC(o-16:0_16:0)	Survival_Years	0.99271040411272	0.965166917057607	0.00218865705886695	0.000793502258289142	0.0181643539416015	0.965167516993668	0.0535278936272597	0.0309320261143046	0.0839549416242062	0.0194066513539039	0.0153665921516696	0.207015452854644	0.0193641768494293	0.0153461095146372	0.207404977750282	4.24745044746915e-05	0.000972609357361103	0.0436706722521506	766
MUP9	PC(p-18:0_20:4)	Survival_Years	0.99271040411272	0.149729605216825	0.13368588331545	-0.061421024490443	0.0225963303073066	0.0067164926885647	-0.0422395319837966	0.0248669285223244	0.0898078035134415	0.0194066513539039	0.0153665921516696	0.207015452854644	0.0168122560254623	0.0154230250409381	0.276032501419071	0.00259439532844162	0.00180105404994975	1.44048721275966	766
MUP9	PG(16:0_18:0)	Survival_Years	0.99271040411272	0.79444223525035	0.00726093423113325	0.0301932508212368	0.0327659938003704	0.357097096653996	0.00466695090109734	0.0171812429455367	0.785981339942688	0.0194066513539039	0.0153665921516696	0.207015452854644	0.0192657409347767	0.0153848888396598	0.210871424539257	0.000140910419127229	0.000540826330933206	0.260546521254032	766
MUP9	PI(16:0_18:3)	Survival_Years	0.99271040411272	0.510737988990724	0.0266399823497441	-0.0401216391747538	0.0351357078969724	0.253859912725181	-0.0128856362842959	0.0160162979689707	0.421346020798798	0.0194066513539039	0.0153665921516696	0.207015452854644	0.0188896585043683	0.0153836533747731	0.2198705923297	0.000516992849535637	0.000786074946866662	0.657689004841585	766
MUP9	PI(18:1_20:4)	Survival_Years	0.99271040411272	0.586639392099787	0.0808984953833822	-0.142896277993675	0.028015147439758	4.29627872913315e-07	-0.0109867724828367	0.0200918245437214	0.584660639821657	0.0194066513539039	0.0153665921516696	0.207015452854644	0.0178366824589433	0.015639602145057	0.254452107379633	0.0015699688949607	0.00288749873968745	0.543712408730136	766
MUP9	PI(18:0_22:4)	Survival_Years	0.99271040411272	0.15107248123974	0.12500106284465	-0.0388044075283467	0.0218140381680364	0.0756676865367997	-0.0625148584918209	0.0257067056953147	0.015256554357518	0.0194066513539039	0.0153665921516696	0.207015452854644	0.0169807993084104	0.0153486808975871	0.268938196420797	0.00242585204549354	0.00168960198210916	1.43575355094299	766
MUP9	PI(18:0_22:5)	Survival_Years	0.99271040411272	0.794756123443591	0.0179292752232816	-0.0496818225729992	0.0210388197987313	0.0184604210677371	-0.00700351104823424	0.0267582734996291	0.793599991384499	0.0194066513539039	0.0153665921516696	0.207015452854644	0.0190587041606175	0.0154335567584544	0.217261750254765	0.000347947193286413	0.00133754048404436	0.260139560213023	766
MUP9	PS(18:0_20:4)	Survival_Years	0.99271040411272	0.358796607193733	0.0553993071484295	-0.0306310510461215	0.0286644890928936	0.285592806683388	-0.0350988621793812	0.0195984797713915	0.0737156645854015	0.0194066513539039	0.0153665921516696	0.207015452854644	0.0183315363148266	0.0153556477924364	0.232937116473722	0.00107511503907741	0.00117158249764841	0.917660549927442	766
MUP9	Ceramide(18:1;O2/24:0)	Survival_Years	0.99271040411272	0.932784880433055	0.000488416017908272	-0.00377427930772862	0.0215839630426835	0.861233173817888	-0.00251134550529916	0.0260834802495274	0.923323234802636	0.0194066513539039	0.0153665921516696	0.207015452854644	0.0193971728345288	0.0153771213120829	0.207548542411471	9.4785193752079e-06	0.000112382565019126	0.0843415468724603	766
MUP9	FA(22:4)	Survival_Years	0.99271040411272	0.137482206929568	0.143845560238266	-0.068420964368171	0.0239390393914869	0.00438016660961179	-0.0407997850093097	0.0234700314771141	0.0825573832491658	0.0194066513539039	0.0153665921516696	0.207015452854644	0.016615090717553	0.0154296014551283	0.281903834563581	0.00279156063635101	0.00187954435567951	1.48523264583547	766
MUP9	FA(24:5)	Survival_Years	0.99271040411272	0.318474273486321	0.0579317623692528	-0.0351628755858924	0.0261089707825938	0.178462118666185	-0.0319729685324245	0.0215311831908619	0.137977128261618	0.0194066513539039	0.0153665921516696	0.207015452854644	0.0182823898392866	0.015372849863449	0.234714365362092	0.0011242615146173	0.00112696835831018	0.997598119172629	766
MUP9	FA(24:6)	Survival_Years	0.99271040411272	0.145075816531235	0.144715709461393	-0.049659166772749	0.0298366117079951	0.0964584062638142	-0.0565544591555908	0.0187549381490258	0.00265323120494412	0.0194066513539039	0.0153665921516696	0.207015452854644	0.0165982040349539	0.0153122634894792	0.278723858413052	0.00280844731895011	0.00192736037332971	1.45714696525498	766
MUP9	LPC(18:0_0:0)	Survival_Years	0.99271040411272	0.201438809537571	0.1049109483955	0.0193984557712068	0.012875664015248	0.132336921879745	0.104955271838744	0.0435555891960621	0.0162077474807811	0.0194066513539039	0.0153665921516696	0.207015452854644	0.0173706811551851	0.0153406106854558	0.257858731600341	0.00203597019871886	0.00159376051064941	1.27746307247208	766
MUP9	LPC(18:3_0:0)	Survival_Years	0.99271040411272	0.903887503701622	0.0115022159454651	-0.0444123722392101	0.0135349130410792	0.00108127978618773	-0.00502606556228678	0.0415948634372766	0.903855255717996	0.0194066513539039	0.0153665921516696	0.207015452854644	0.019183431859253	0.0154873203539821	0.2158637764708	0.000223219494650955	0.00184857867953755	0.120751957772659	766
MUP9	LPC(20:2_0:0)	Survival_Years	0.99271040411272	0.56766678331541	0.0738990129206838	-0.0694153401616844	0.0157013711057914	1.12855797221883e-05	-0.0206601649694278	0.0358480105018153	0.564568460568793	0.0194066513539039	0.0153665921516696	0.207015452854644	0.0179725189747546	0.0155735635609279	0.24885374236327	0.00143413237914935	0.00250945701249259	0.571491112224654	766
MUP9	LPC(22:6_0:0)	Survival_Years	0.99271040411272	0.813944265791448	0.0146110762916232	-0.0454074228847539	0.0213475925079012	0.0337433385561694	-0.00624461917199066	0.0263714604325241	0.812881241862795	0.0194066513539039	0.0153665921516696	0.207015452854644	0.0191230992904071	0.0154228799543833	0.215396295189461	0.000283552063496822	0.00120485745959018	0.235340754410293	766
MUP9	LPE(18:0_0:0)	Survival_Years	0.99271040411272	0.950510638972187	0.00196421651237543	0.0016548033328493	0.0266189345860978	0.950446971445506	0.0230352841830555	0.0211330767077392	0.276060770229491	0.0194066513539039	0.0153665921516696	0.207015452854644	0.0193685324888647	0.0153646947684703	0.207852390702984	3.8118865039251e-05	0.000614171163089682	0.0620655402436809	766
MUP9	LPE(20:4_0:0)	Survival_Years	0.99271040411272	0.525104296694107	0.0245702832380414	-0.0228967703927927	0.0212830647546469	0.282355071859424	-0.0208250732434051	0.0264414054511657	0.431185144470972	0.0194066513539039	0.0153665921516696	0.207015452854644	0.0189298244334366	0.0153824230257478	0.218855679849408	0.000476826920467339	0.000750321229741117	0.635497039890312	766
MUP9	LPE(22:6_0:0)	Survival_Years	0.99271040411272	0.375100398413543	0.0505981643931709	-0.0321085629102918	0.0306643015397252	0.295393004158585	-0.0305819023501372	0.0183255124883866	0.0955740693322228	0.0194066513539039	0.0153665921516696	0.207015452854644	0.0184247104183781	0.0153595160639687	0.230690375793522	0.00098194093552578	0.00110708584090629	0.886960070523471	766
MUP9	PC(16:0_16:0)	Survival_Years	0.99271040411272	0.285274002023623	0.0781162378445585	-0.0215845943296189	0.017692704687089	0.222861231265313	-0.0702341016827784	0.03171615646334	0.0270992166238328	0.0194066513539039	0.0153665921516696	0.207015452854644	0.0178906767609759	0.0153418237358554	0.243932011745329	0.00151597459292798	0.00141872570756551	1.06854664354349	766
MUP9	PC(14:0_18:2)	Survival_Years	0.99271040411272	0.677659305684312	0.052079646574119	-0.115831822181803	0.0269423012453844	1.94121498544364e-05	-0.00872550845407696	0.020893630636655	0.676348433378412	0.0194066513539039	0.0153665921516696	0.207015452854644	0.0183959598102054	0.0155644108142332	0.237612738994077	0.00101069154369846	0.00243153821337488	0.415659329612451	766
MUP9	PC(15:0_18:0)	Survival_Years	0.99271040411272	0.301652578738849	0.0857063796629292	0.0443125641356056	0.0394965462363943	0.262250992110533	0.0375350391332314	0.0141876258685423	0.00832612524684116	0.0194066513539039	0.0153665921516696	0.207015452854644	0.0177433775249801	0.0153180805609345	0.247100964545817	0.00166327382892378	0.00161030138166397	1.03289598323829	766
MUP9	PC(16:0_18:2)	Survival_Years	0.99271040411272	0.938769805305045	0.00924881796738552	-0.0647187788688728	0.0155961760637951	3.71338354770566e-05	-0.00277336174856506	0.0360977039323508	0.938779959992598	0.0194066513539039	0.0153665921516696	0.207015452854644	0.0192271627681752	0.0155532975319541	0.216769623466777	0.000179488585728773	0.00233659969830957	0.076816146924364	766
MUP9	PC(16:0_18:3)	Survival_Years	0.99271040411272	0.314670440229164	0.150268089964028	-0.100859370473188	0.0199634966822703	5.49747974109454e-07	-0.0289135299761183	0.0281809876746484	0.305227325238364	0.0194066513539039	0.0153665921516696	0.207015452854644	0.016490450922355	0.0156267158992785	0.291642592971377	0.00291620043154895	0.00290033470970581	1.00547030719939	766
MUP9	PC(17:0_18:1)	Survival_Years	0.99271040411272	0.684817752475801	0.0213280256733624	-0.0454253709011905	0.0257686454550861	0.0783410032315387	-0.00911177058323605	0.0218452558031783	0.676721596776563	0.0194066513539039	0.0153665921516696	0.207015452854644	0.0189927457955939	0.0154070965050078	0.218066443195351	0.000413905558310054	0.0010197287066765	0.405897721227299	766
MUP9	PC(17:0_18:2)	Survival_Years	0.99271040411272	0.820515274343055	0.00544626205628234	-0.0365917951733543	0.046149626813364	0.428091256617248	-0.00288845377515755	0.0121987377168035	0.812890226715158	0.0194066513539039	0.0153665921516696	0.207015452854644	0.0193009576449957	0.0153828010041563	0.209977447751641	0.000105693708908267	0.000465852620781793	0.226882288932693	766
MUP9	PC(16:0_20:2)	Survival_Years	0.99271040411272	0.949872753907907	0.000668611341573291	-0.0153359975561647	0.0424807921285005	0.718194059862372	-0.000846081720452735	0.0132527386640187	0.949113137857332	0.0194066513539039	0.0153665921516696	0.207015452854644	0.0193936758467067	0.0153782029119385	0.207662334250817	1.29755071971788e-05	0.000206397562321939	0.06286657192656	766
MUP9	PC(18:0_18:2)	Survival_Years	0.99271040411272	0.833201932101022	0.00311756759770238	-0.0247673930425287	0.0548735790439628	0.651865823707229	-0.00244279029839552	0.0102593445888011	0.811865955750819	0.0194066513539039	0.0153665921516696	0.207015452854644	0.0193461498064631	0.0153784161596507	0.208783492232082	6.05015474408378e-05	0.000287286206364482	0.210596771096205	766
MUP9	PC(18:1_18:1)	Survival_Years	0.99271040411272	0.891151933852251	0.005676406992209	-0.0657059944230213	0.0461664135710811	0.155083978275311	-0.00167656014353031	0.0121946062296606	0.890685587134714	0.0194066513539039	0.0153665921516696	0.207015452854644	0.0192964913024633	0.0153975688632271	0.210520002651922	0.000110160051440662	0.000804988465570648	0.136846745204692	766
MUP9	PC(18:1_18:2)	Survival_Years	0.99271040411272	0.474196642388282	0.0430705071855396	-0.0347543773470575	0.0451065035143327	0.441249705323718	-0.024050332084466	0.0124501713532792	0.0537721440549033	0.0194066513539039	0.0153665921516696	0.207015452854644	0.0185707970373183	0.0153446378201198	0.226568088696726	0.000835854316585578	0.001167936561779	0.715667566149661	766
MUP9	PC(16:0_20:4)	Survival_Years	0.99271040411272	0.111605844148839	0.196691542975606	-0.11367789364963	0.0291604925782013	0.000105570962852576	-0.0335784212412826	0.0192673107057581	0.0817870300104154	0.0194066513539039	0.0153665921516696	0.207015452854644	0.015589527155115	0.0155011720008339	0.314886479406312	0.00381712419878899	0.00239917310931051	1.5910165814946	766
MUP9	PC(18:1_18:3)	Survival_Years	0.99271040411272	0.539894903490931	0.087577073518128	-0.0932140931913172	0.0190727056962245	1.25199800604806e-06	-0.0182330554766351	0.0295104534460521	0.536862549252616	0.0194066513539039	0.0153665921516696	0.207015452854644	0.0177070736215424	0.0156171335973257	0.257233289332134	0.00169957773236152	0.00277268446238533	0.612971925012836	766
MUP9	PC(18:2_18:2)	Survival_Years	0.99271040411272	0.855002314891582	0.0262637381735316	-0.145803357197526	0.029449562523214	9.13790684099506e-07	-0.00349574399232416	0.019116607978358	0.854954292920289	0.0194066513539039	0.0153665921516696	0.207015452854644	0.01889696014392	0.015627134969937	0.226954177516507	0.000509691209983943	0.00278916617690306	0.182739635309172	766
MUP9	PC(16:0_20:5)	Survival_Years	0.99271040411272	0.509445562852628	0.0838558701039255	-0.136222435619038	0.0314468416467107	1.68107944066809e-05	-0.0119463554420378	0.0178975082345545	0.504667762878685	0.0194066513539039	0.0153665921516696	0.207015452854644	0.0177792897188188	0.0155644414805642	0.253695571771907	0.00162736163508513	0.00246681604631507	0.659701252355677	766
MUP9	PC(16:1_20:4)	Survival_Years	0.99271040411272	0.829514101706946	0.0321706102288691	-0.154537614041572	0.0300320368617246	3.41000968522233e-07	-0.00403994729973019	0.0187456758375417	0.82942592923781	0.0194066513539039	0.0153665921516696	0.207015452854644	0.01878232753735	0.0156469316257116	0.230371758665022	0.000624323816553996	0.00289945161773427	0.215324792017693	766
MUP9	PC(18:2_18:3)	Survival_Years	0.99271040411272	0.768016704395189	0.0446599561956427	-0.118807948234191	0.0227995097684793	2.43342329869578e-07	-0.0072949681587047	0.024691557143562	0.767737177892954	0.0194066513539039	0.0153665921516696	0.207015452854644	0.0185399511545345	0.0156533429291698	0.236629150029969	0.000866700199369457	0.00293826437481131	0.294970121408873	766
MUP9	PC(15:0_22:4)	Survival_Years	0.99271040411272	0.163556190895299	0.112899529171006	-0.0445195823686692	0.0237358283110482	0.0610967241341926	-0.0492143385914495	0.0236502942345582	0.0377824081050804	0.0194066513539039	0.0153665921516696	0.207015452854644	0.0172156495532622	0.0153685172137036	0.26299406149483	0.00219100180064161	0.00157262813957434	1.39321034992713	766
MUP9	PC(17:0_20:4)	Survival_Years	0.99271040411272	0.221494580264676	0.101478422256478	-0.0926382652032391	0.0370757066113589	0.0126816805374056	-0.0212585626075265	0.0151648445513979	0.161381941131872	0.0194066513539039	0.0153665921516696	0.207015452854644	0.0174372949932282	0.0154207860957767	0.258517632032506	0.0019693563606757	0.00161084168636784	1.22256356868703	766
MUP9	PC(18:0_20:2)	Survival_Years	0.99271040411272	0.959625920124973	0.00172158978552721	-0.0262809377764674	0.022439509828152	0.241896214397	-0.00127127475535082	0.0250891133780056	0.959601766436463	0.0194066513539039	0.0153665921516696	0.207015452854644	0.0193732410611617	0.0153910057554749	0.208519333829042	3.34102927421687e-05	0.000659982230340951	0.0506230186302269	766
MUP9	PC(18:2_20:1)	Survival_Years	0.99271040411272	0.76384184047647	0.0151710630261844	-0.0625864794038656	0.0365192256483469	0.0869817300072712	-0.00470420342574946	0.0154152554580162	0.760325379335492	0.0194066513539039	0.0153665921516696	0.207015452854644	0.0191122318230868	0.0154061796251504	0.215160269917383	0.000294419530817262	0.00097996237415879	0.300439627664272	766
MUP9	PC(18:2_20:2)	Survival_Years	0.99271040411272	0.310359190596668	0.068299703069809	-0.0325975474263977	0.0277318832459814	0.240188224099908	-0.040661602779894	0.0202463902238298	0.044967811043253	0.0194066513539039	0.0153665921516696	0.207015452854644	0.018081182828853	0.0153496399763725	0.239190742853266	0.00132546852505094	0.00130656432868429	1.01446863040084	766
MUP9	PC(18:2_20:3)	Survival_Years	0.99271040411272	0.295140061695768	0.0678247105875821	-0.0388193525915665	0.0305028973239649	0.203540619213594	-0.0339070701513604	0.018415028797792	0.0659791683748196	0.0194066513539039	0.0153665921516696	0.207015452854644	0.0180904008423513	0.0153586782228483	0.239227806862786	0.00131625051155264	0.00125726921184553	1.04691222782791	766
MUP9	PC(16:0_22:6)	Survival_Years	0.99271040411272	0.0438478671623832	0.281953357786512	-0.137463159629968	0.0322351719611831	2.2620703015712e-05	-0.0398053596858578	0.0174040401614587	0.022467613094135	0.0194066513539039	0.0153665921516696	0.207015452854644	0.0139348808412786	0.0155088399764664	0.369202877156032	0.00547177051262535	0.00271478834032395	2.01554221791465	766
MUP9	PC(18:1_20:5)	Survival_Years	0.99271040411272	0.926730708950734	0.0148306415514723	-0.131736827785511	0.0236999124966556	3.78929636732597e-08	-0.00218475801172887	0.0237547366618957	0.92674543277358	0.0194066513539039	0.0153665921516696	0.207015452854644	0.0191188382639598	0.0156920172414699	0.223465330630219	0.000287813089944142	0.00312980198719063	0.0919588814634527	766
MUP9	PC(18:2_20:4)	Survival_Years	0.99271040411272	0.479385917775397	0.0950603797035921	-0.132786999295902	0.0289999629161642	5.47642358434532e-06	-0.0138929538001411	0.0194067432754962	0.474288032917985	0.0194066513539039	0.0153665921516696	0.207015452854644	0.0175618477074266	0.0155861254726075	0.260206083190807	0.00184480364647733	0.0026082683644873	0.707290580829462	766
MUP9	PC(18:3_20:3)	Survival_Years	0.99271040411272	0.625573830188702	0.0149145697834744	-0.0151133044341363	0.02570843059956	0.556795129993995	-0.0191514606976087	0.0218877351918447	0.381863544667337	0.0194066513539039	0.0153665921516696	0.207015452854644	0.0191172094980226	0.0153725664226687	0.214040723489276	0.000289441855881357	0.000593159722763487	0.48796613251633	766
MUP9	PC(17:0_22:6)	Survival_Years	0.99271040411272	0.106088785130707	0.165133065983478	-0.151727795342706	0.0513054378767321	0.00320102901780737	-0.0211212443396029	0.010945950554558	0.054036532092061	0.0194066513539039	0.0153665921516696	0.207015452854644	0.0162019715153613	0.0154282709012207	0.293990490495318	0.00320467983854256	0.00198306258277248	1.6160255689269	766
MUP9	PC(20:1_20:4)	Survival_Years	0.99271040411272	0.760360954822873	0.0340668183619697	-0.100600626431182	0.0262105313630809	0.000134456390903329	-0.00657175695759478	0.0214781225883081	0.759709572498949	0.0194066513539039	0.0153665921516696	0.207015452854644	0.0187455284872164	0.0155270112875752	0.227705545762056	0.000661122866687516	0.0021675674579397	0.305006824247085	766
MUP9	PC(20:2_20:3)	Survival_Years	0.99271040411272	0.617182981243297	0.0294022209646469	-0.0395150587117508	0.020150100417998	0.0502465475683364	-0.0144400304565829	0.0279347213745705	0.60536506797755	0.0194066513539039	0.0153665921516696	0.207015452854644	0.0188360527026125	0.0154137212157325	0.222082224162772	0.000570598651291345	0.0011415471596655	0.499846761879327	766
MUP9	PC(18:0_22:6)	Survival_Years	0.99271040411272	0.981429604065984	0.00157425508485353	-0.000978305640733617	0.0420274217961532	0.981434910065493	-0.0312285019137301	0.0133467901047824	0.0195584856322507	0.0194066513539039	0.0153665921516696	0.207015452854644	0.0193761003343301	0.0153207191296006	0.206374673799619	3.05510195738627e-05	0.00131251837183777	0.0232766414774717	766
MUP9	PC(18:1_22:5)	Survival_Years	0.99271040411272	0.273491158978837	0.0871481041170825	-0.0710462830899871	0.0288967108306646	0.0141730097668502	-0.0238049451596475	0.0194632534658863	0.221689534343544	0.0194066513539039	0.0153665921516696	0.207015452854644	0.0177153984811501	0.0154235989016552	0.251093540073106	0.00169125287275393	0.00154444114521768	1.09505815614331	766
MUP9	PC(20:2_20:4)	Survival_Years	0.99271040411272	0.322831856394824	0.06052603377734	-0.0384778172116666	0.0320282292141995	0.229988207516948	-0.0305268780941997	0.0175422636249667	0.0822385163499755	0.0194066513539039	0.0153665921516696	0.207015452854644	0.0182320437185525	0.0153605825387935	0.235630808407132	0.00117460763535145	0.00118808620547045	0.98865522547359	766
MUP9	PC(18:1_22:6)	Survival_Years	0.99271040411272	0.137954120999494	0.180784818302675	-0.199170168208331	0.0511986608171092	0.00010913281536392	-0.0176152280757682	0.0109771993339166	0.108981306065049	0.0194066513539039	0.0153665921516696	0.207015452854644	0.0158982234150251	0.0155053113371635	0.305535362356245	0.00350842793887887	0.00236504167720056	1.48345290178214	766
MUP9	PC(18:2_22:5)	Survival_Years	0.99271040411272	0.285056342948773	0.0891794886696994	-0.0902472422674316	0.0343189879393213	0.00872316336803301	-0.0191770429882359	0.0163895213788662	0.242343148214246	0.0194066513539039	0.0153665921516696	0.207015452854644	0.0176759761093717	0.0154338313030262	0.25246316549995	0.00173067524453228	0.00161892176282282	1.06902957528633	766
MUP9	PC(20:3_20:4)	Survival_Years	0.99271040411272	0.130145146963773	0.132568496071098	-0.0802075548500987	0.0369376498097881	0.0302130969625903	-0.0320756640514894	0.0151962149175062	0.0351250080195331	0.0194066513539039	0.0153665921516696	0.207015452854644	0.0168339407701408	0.0153795017535222	0.274058828774298	0.00257271058376317	0.00169980838639178	1.51352976274244	766
MUP9	PC(20:0_22:6)	Survival_Years	0.99271040411272	0.531983370370346	0.0328417252593281	-0.0420968151666108	0.0250241558535372	0.0929394019318597	-0.0151400506058709	0.022490957885452	0.50105320729007	0.0194066513539039	0.0153665921516696	0.207015452854644	0.0187693034419355	0.0154013571896198	0.223351982293671	0.000637347911968479	0.00101978726809283	0.624981240607587	766
MUP9	PC(20:1_22:6)	Survival_Years	0.99271040411272	0.150000372497954	0.158005681007748	-0.100160824768756	0.0290933850461792	0.000607978783857546	-0.0306143761329132	0.0193185454105724	0.113455610021143	0.0194066513539039	0.0153665921516696	0.207015452854644	0.0163402901906504	0.0154725181458093	0.291271846178384	0.00306636116325352	0.00213011248994	1.43953015520786	766
MUP9	PC(p-18:0_14:0)	Survival_Years	0.99271040411272	0.756964714411963	0.00996575863159699	0.066552299937974	0.0626699870084063	0.28860271477779	0.00290601532059462	0.00898275015661263	0.746399334452627	0.0194066513539039	0.0153665921516696	0.207015452854644	0.0192132493506634	0.015387439359224	0.212191924240437	0.000193402003240561	0.000624947704496108	0.309469099332879	766
MUP9	PC(p-16:0_18:2)	Survival_Years	0.99271040411272	0.638429882020888	0.0138698780188659	-0.0355962990835285	0.0420515114459025	0.397549376742874	-0.00756168180297873	0.0133851985042986	0.572292375846225	0.0194066513539039	0.0153665921516696	0.207015452854644	0.0191374834668707	0.0153809908870428	0.21380639656613	0.000269167887033306	0.000572825339692382	0.469895216538175	766
MUP9	PC(o-16:0_20:4)	Survival_Years	0.99271040411272	0.216247627946213	0.111498289986099	-0.0735775001252819	0.0263750205265128	0.0054108330480416	-0.0294085615389532	0.021318304054184	0.168155127941759	0.0194066513539039	0.0153665921516696	0.207015452854644	0.0172428429135873	0.0154371956296261	0.26436839523785	0.00216380844031669	0.00174985040402426	1.23656767192236	766
MUP9	PC(p-16:0_20:4)	Survival_Years	0.99271040411272	0.547862352722303	0.0458617367571574	-0.0758317097791706	0.0296497487437866	0.0107368388624608	-0.0117368148274977	0.0189830949115123	0.536581595027239	0.0194066513539039	0.0153665921516696	0.207015452854644	0.0185166286181733	0.0154402094403392	0.230813101927325	0.000890022735730671	0.00148098580337334	0.600966419599301	766
MUP9	PC(o-18:0_20:4)	Survival_Years	0.99271040411272	0.428781198202727	0.0389393821545441	-0.0394872404091865	0.0281953361179072	0.161782906309143	-0.0191373974372202	0.0199551153749114	0.337858716560495	0.0194066513539039	0.0153665921516696	0.207015452854644	0.0186509683404943	0.0153876076005703	0.225867088935693	0.000755683013409664	0.000955014615969746	0.79127900324575	766
MUP9	PC(o-16:0_22:6)	Survival_Years	0.99271040411272	0.251330274269058	0.0798876093357299	-0.046531560646753	0.0240229504422392	0.0531271347415908	-0.0333182674366967	0.0234036257581815	0.154970240688689	0.0194066513539039	0.0153665921516696	0.207015452854644	0.0178563003720285	0.0153945945704586	0.246458194821278	0.00155035098187539	0.00135151095159203	1.14712424642148	766
MUP9	PC(o-18:0_22:6)	Survival_Years	0.99271040411272	0.241031007146736	0.0828348555223489	-0.0343939478781501	0.0234585118817912	0.143025892988822	-0.0467392451360453	0.0239381527490632	0.0512530200083757	0.0194066513539039	0.0153665921516696	0.207015452854644	0.0177991041928307	0.0153597916424148	0.24690430564101	0.00160754716107322	0.00137114329132171	1.17241368662762	766
MUP9	PC(p-18:0_22:6)	Survival_Years	0.99271040411272	0.210138151672134	0.116675663533297	-0.0400387597273164	0.0288437448801807	0.165512996878141	-0.0565522992994031	0.0194082808119187	0.00367724689583462	0.0194066513539039	0.0153665921516696	0.207015452854644	0.0171423674302279	0.0153097566620074	0.263201561266934	0.00226428392367608	0.00180682241817172	1.2531856484088	766
MUP9	PE(18:0_18:2)	Survival_Years	0.99271040411272	0.130505425263903	0.132412281778026	-0.0624473992070209	0.0299485663536826	0.037394663438651	-0.0411494957367594	0.0187379576761054	0.0283958695420489	0.0194066513539039	0.0153665921516696	0.207015452854644	0.016836972366463	0.0153719731905406	0.273737761414493	0.00256967898744102	0.0016993974912301	1.51211179297492	766
MUP9	PE(18:2_18:2)	Survival_Years	0.99271040411272	0.476539215192638	0.0297955182826541	-0.0308506015972786	0.0279975740641955	0.270859363671839	-0.0187429484445238	0.0200967415778451	0.351309989390127	0.0194066513539039	0.0153665921516696	0.207015452854644	0.0188284201186836	0.0153804345317992	0.221271320408326	0.000578231235220337	0.000812259653520301	0.711879794489738	766
MUP9	PE(18:0_20:2)	Survival_Years	0.99271040411272	0.566727429563539	0.0517609467620357	-0.124847377759204	0.0407976911146978	0.00229147845783951	-0.00804587701870856	0.0137963668248552	0.559943168421562	0.0194066513539039	0.0153665921516696	0.207015452854644	0.0184021447063451	0.0154695835685243	0.234594614210691	0.0010045066475588	0.00175343961420623	0.572877810801335	766
MUP9	PE(18:2_20:0)	Survival_Years	0.99271040411272	0.42601889563258	0.0636534779491881	-0.110409729349962	0.0420097347954674	0.00876047659718729	-0.0111883333225807	0.0133951085476062	0.403841842930711	0.0194066513539039	0.0153665921516696	0.207015452854644	0.0181713504998807	0.0154406991412353	0.239632181363248	0.0012353008540233	0.00155184142187324	0.796022606828058	766
MUP9	PE(16:0_22:4)	Survival_Years	0.99271040411272	0.113452480401004	0.15631447553085	-0.156412445729218	0.0553133927007733	0.00481326989241988	-0.0193944958411252	0.0101533235158283	0.0564960090133162	0.0194066513539039	0.0153665921516696	0.207015452854644	0.0163731108257084	0.0154213747671761	0.288708962362578	0.00303354052819554	0.00191648849965063	1.58286393513373	766
MUP9	PE(18:0_20:4)	Survival_Years	0.99271040411272	0.176067343669794	0.109693647530794	-0.1317164198106	0.0773411963377484	0.0889740421463478	-0.0161618906468093	0.00725515906245672	0.0262023737143494	0.0194066513539039	0.0153665921516696	0.207015452854644	0.0172778649805358	0.0153557083700314	0.260877084048141	0.00212878637336814	0.00157342502691384	1.35296333600566	766
MUP9	PE(16:0_22:6)	Survival_Years	0.99271040411272	0.0726653329927877	0.196367795522962	-0.110199698833944	0.049962453279542	0.0277127017940381	-0.0345812319377679	0.0111967766151642	0.00208640588668954	0.0194066513539039	0.0153665921516696	0.207015452854644	0.0155958100090552	0.0153291356914377	0.30929509583576	0.0038108413448488	0.00212311774514469	1.79492699053726	766
MUP9	PE(18:2_20:4)	Survival_Years	0.99271040411272	0.115040461076508	0.147005336548886	-0.0706440696322992	0.0349742994092882	0.0437523089169808	-0.0403838755102405	0.0160290628147132	0.011963090596357	0.0194066513539039	0.0153665921516696	0.207015452854644	0.0165537700403365	0.0153536249901982	0.28130825104614	0.00285288131356753	0.00181027693296131	1.5759364004604	766
MUP9	PE(18:0_22:6)	Survival_Years	0.99271040411272	0.402536823155973	0.0791523615796292	-0.0291017579813176	0.0335264769363714	0.385660804229038	-0.0527831440973467	0.0166806289356691	0.00161754058255722	0.0194066513539039	0.0153665921516696	0.207015452854644	0.01787056906889	0.0152823085315593	0.242631324250746	0.001536082285014	0.00183500632636326	0.837099176686933	766
MUP9	PE(p-16:0_18:2)	Survival_Years	0.99271040411272	0.497648356186855	0.027777933045451	-0.0237931015832841	0.0280710567472299	0.396931159624808	-0.0226568469881153	0.0200386458820562	0.258563094954091	0.0194066513539039	0.0153665921516696	0.207015452854644	0.0188675746919588	0.0153711219456601	0.220034098905347	0.000539076661945153	0.000794870251681543	0.678194536535667	766
MUP9	PE(p-18:0_18:2)	Survival_Years	0.99271040411272	0.402814753430674	0.0434517612034152	-0.0317473857689751	0.0312851435663323	0.31054203177818	-0.0265613422952081	0.0179690593509866	0.139784654903132	0.0194066513539039	0.0153665921516696	0.207015452854644	0.0185633981735162	0.0153649959336419	0.227368465913371	0.000843253180387766	0.00100794687359532	0.836604787889175	766
MUP9	PE(p-18:1_18:2)	Survival_Years	0.99271040411272	0.608266002709702	0.0162065722465601	-0.0276569678760814	0.0441871041622919	0.53156812849084	-0.0113720093482427	0.0127341969397496	0.372129920222906	0.0194066513539039	0.0153665921516696	0.207015452854644	0.0190921360566731	0.015372713040701	0.214645956194976	0.000314515297230846	0.000613628290041626	0.512550190946233	766
MUP9	PE(p-16:0_20:5)	Survival_Years	0.99271040411272	0.125640619298284	0.137760848772176	-0.0867885929476556	0.0364779423225595	0.0176004869630094	-0.030804471780663	0.0153923465588162	0.0457239492566721	0.0194066513539039	0.0153665921516696	0.207015452854644	0.0167331745915644	0.0153938080375886	0.277385346249849	0.0026734767623395	0.00174563478428812	1.53152124740099	766
MUP9	PE(p-18:0_20:4)	Survival_Years	0.99271040411272	0.417040071645727	0.061503517184501	-0.0329500487334839	0.0383621760864045	0.390660432383121	-0.0362238406593169	0.0146154802523781	0.0134156101610886	0.0194066513539039	0.0153665921516696	0.207015452854644	0.0182130740388655	0.015321467934648	0.234925074602764	0.00119357731503845	0.00147070686345033	0.811567107423619	766
MUP9	PE(p-16:0_22:5)	Survival_Years	0.99271040411272	0.16970787906203	0.121957689415448	-0.0966621733057559	0.0599436141547735	0.107264885458083	-0.0244851763360089	0.00934902627464658	0.0089979047166382	0.0194066513539039	0.0153665921516696	0.207015452854644	0.0170398609954907	0.0153332532772422	0.266797283420128	0.00236679035841328	0.00172362985277174	1.37314305307911	766
MUP9	PE(p-18:0_20:5)	Survival_Years	0.99271040411272	0.316229756161086	0.0821818290214098	-0.0696458460307322	0.06422344413289	0.278524409850473	-0.0228997735592282	0.00872584725758494	0.00885899643345454	0.0194066513539039	0.0153665921516696	0.207015452854644	0.0178117772504594	0.0153183734130635	0.245294297807938	0.00159487410344464	0.00159131635377712	1.00223572745864	766
MUP9	PE(p-18:1_20:4)	Survival_Years	0.99271040411272	0.115469359452158	0.15794110603943	-0.116765385993348	0.0626254615578681	0.062643562193798	-0.0262501421399987	0.0089381767885087	0.00341778724868134	0.0194066513539039	0.0153665921516696	0.207015452854644	0.0163415433745468	0.015324236759439	0.286594884023939	0.00306510797935719	0.00194723989939004	1.5740782531815	766
MUP9	PE(o-18:0_22:6)	Survival_Years	0.99271040411272	0.862647643009005	0.00985658188894976	-0.00782433313207667	0.0450498054394602	0.862162626650214	-0.0244472270072277	0.0124648827876918	0.0502175020903742	0.0194066513539039	0.0153665921516696	0.207015452854644	0.0192153681056439	0.015337667297021	0.21066355592044	0.000191283248260051	0.00110565274412528	0.173004814826722	766
MUP9	PE(p-20:0_20:5)	Survival_Years	0.99271040411272	0.47659083827045	0.0451458961971963	-0.0298990500806585	0.0394102405256091	0.448294423302661	-0.029302959966788	0.014244934062923	0.0400262016533142	0.0194066513539039	0.0153665921516696	0.207015452854644	0.0185305206863454	0.0153393308738437	0.227415322900666	0.000876130667558524	0.00123087250765245	0.711796438795682	766
MUP9	PE(p-18:0_22:6)	Survival_Years	0.99271040411272	0.423969784463329	0.0555838169370465	-0.0347792543710672	0.0406517038885325	0.392525661590261	-0.031015494027205	0.0138023756707406	0.0249247670512717	0.0194066513539039	0.0153665921516696	0.207015452854644	0.0183279555976874	0.0153325703090163	0.232326400766108	0.00107869575621648	0.00134912339210933	0.799553074630154	766
MUP9	PE(p-18:1_22:5)	Survival_Years	0.99271040411272	0.482306378400921	0.0373222237583311	-0.0255690240240316	0.0329831595503692	0.438458568690797	-0.0283272206068394	0.0170373840920252	0.0968029751570605	0.0194066513539039	0.0153665921516696	0.207015452854644	0.0186823519696736	0.0153546330211118	0.224094522698326	0.000724299384230318	0.00103088750407289	0.702597889070064	766
MUP9	PE(p-18:1_22:6)	Survival_Years	0.996575447610521	0.996575447610521	0.000310378362029733	-0.00017785311528358	0.0414377104938055	0.996576590037902	-0.0338672991479665	0.0135295995361284	0.0125205416723382	0.0194066513539039	0.0153665921516696	0.207015452854644	0.0194006279492442	0.0153126414332299	0.205562625232446	6.02340465970678e-06	0.00140338540023869	0.0042920531015089	766
MUP9	PE(p-20:1_22:6)	Survival_Years	0.99271040411272	0.759905783821489	0.010509966978834	0.0426878569358936	0.0373686567401989	0.25367760501016	0.00477801603405801	0.0150647740802459	0.751207420258791	0.0194066513539039	0.0153665921516696	0.207015452854644	0.0192026880890047	0.0153893061479857	0.212498458146515	0.000203963264899274	0.000667409204221649	0.305604513106981	766
MUP9	PG(16:0_18:2)	Survival_Years	0.99271040411272	0.800602010368948	0.0229385059892988	-0.0512081600070691	0.0164100449158789	0.00187477595268284	-0.00869313773922564	0.0343060679547778	0.800029485119818	0.0194066513539039	0.0153665921516696	0.207015452854644	0.0189614917655901	0.0154762691012946	0.220887888950688	0.000445159588313757	0.00176253315343289	0.252568065143467	766
MUP9	PG(18:0_18:1)	Survival_Years	0.99271040411272	0.140959475995978	0.130338770521456	0.063271628043284	0.0343358869246928	0.0657656495127386	0.039977461551582	0.0163309518058244	0.0145965924513608	0.0194066513539039	0.0153665921516696	0.207015452854644	0.0168772122764976	0.0153502462860406	0.2719160852943	0.00252943907740638	0.0017181034993791	1.47222741721933	766
MUP9	PG(22:6_22:6)	Survival_Years	0.99271040411272	0.434676080808947	0.04017991286088	-0.0760255170263468	0.0499304870017343	0.128275765084401	-0.0102565242673866	0.0112691800536484	0.363043383408693	0.0194066513539039	0.0153665921516696	0.207015452854644	0.0186268937935826	0.0153922224082382	0.226605260637114	0.000779757560321336	0.000998134454276773	0.781214952534959	766
MUP9	PI(18:1_18:2)	Survival_Years	0.99271040411272	0.915421264594547	0.0139220882805556	-0.0842147712817897	0.0186417375829102	7.2711804881993e-06	-0.00320823899734839	0.0302001951149221	0.915426568074452	0.0194066513539039	0.0153665921516696	0.207015452854644	0.0191364702405249	0.0155856958876163	0.219901341554675	0.000270181113379013	0.00254400562599246	0.106203032972308	766
MUP9	PI(16:0_20:4)	Survival_Years	0.99271040411272	0.348553738487938	0.105109515706117	-0.0944879892500139	0.0252341468333375	0.00019470790522654	-0.0215881800584087	0.0222965530277766	0.333243986410257	0.0194066513539039	0.0153665921516696	0.207015452854644	0.0173668276286177	0.0155109758565061	0.263224779667891	0.00203982372528629	0.00217604813697606	0.937398254489407	766
MUP9	PI(18:1_18:3)	Survival_Years	0.99271040411272	0.809963258363254	0.00990574379495252	-0.026343006574203	0.0188317482075603	0.162270142078275	-0.00729747060906832	0.0298945088007782	0.807214855727398	0.0194066513539039	0.0153665921516696	0.207015452854644	0.0192144140376742	0.0153964402860839	0.212431316167947	0.00019223731622974	0.000799411875895277	0.2404734305635	766
MUP9	PI(18:2_18:2)	Survival_Years	0.99271040411272	0.488985285460476	0.0607383952939768	-0.0563590264082911	0.0191564625263473	0.00336164124594562	-0.0209146420083012	0.0293789620807805	0.476754643450772	0.0194066513539039	0.0153665921516696	0.207015452854644	0.0182279224926381	0.0154605933661712	0.238777583551721	0.0011787288612658	0.00170355339410592	0.691923637582513	766
MUP9	PI(17:0_20:4)	Survival_Years	0.99271040411272	0.769500064931085	0.0306665929715553	-0.0810423345055362	0.0225386261419595	0.000344811395515431	-0.00734351844183853	0.0249773750513801	0.768834588623872	0.0194066513539039	0.0153665921516696	0.207015452854644	0.0188115154758928	0.0155086803107197	0.225526947481514	0.000595135878011052	0.00203098017434852	0.293028895864015	766
MUP9	PI(18:0_20:4)	Survival_Years	0.99271040411272	0.482389718102326	0.036459859212661	-0.0349766197328918	0.021715642475815	0.107675822171615	-0.0202296214315743	0.02591488016441	0.435275169016037	0.0194066513539039	0.0153665921516696	0.207015452854644	0.0186990875777514	0.0153973197474679	0.224965373449575	0.000707563776152532	0.00100725954821939	0.702464203395585	766
MUP9	PI(16:0_22:6)	Survival_Years	0.99271040411272	0.152486917154118	0.157267812880655	-0.099314041953218	0.0287509606716686	0.000582917866123718	-0.0307312194100762	0.0195491545117402	0.116375735785106	0.0194066513539039	0.0153665921516696	0.207015452854644	0.016354609740138	0.0154737468611433	0.290887829906338	0.00305204161376586	0.00213309823614962	1.43080218343577	766
MUP9	PI(16:1_22:5)	Survival_Years	0.99271040411272	0.771838755851906	0.0195204045460267	0.0142248154762255	0.0486681724976023	0.770152528056275	0.0266313250913551	0.01152667529736	0.0211378995039308	0.0194066513539039	0.0153665921516696	0.207015452854644	0.019027825668592	0.0153229850240418	0.214707348630835	0.000378825685311901	0.00130642806621957	0.289970565626406	766
MUP9	PI(18:1_20:5)	Survival_Years	0.99271040411272	0.758244178357714	0.0377602479743498	-0.102489707133594	0.0242983353095014	2.7682143227456e-05	-0.00714998596415115	0.02316835234352	0.757704463215665	0.0194066513539039	0.0153665921516696	0.207015452854644	0.0186738513864288	0.0155581882215162	0.230420386944771	0.00073279996747516	0.00238086478490047	0.307787309939903	766
MUP9	PI(18:2_20:4)	Survival_Years	0.99271040411272	0.739302737524302	0.0377904142463897	-0.108257154366701	0.02775432694164	0.000104636274045951	-0.00677447507362962	0.0202831880156671	0.738477632586223	0.0194066513539039	0.0153665921516696	0.207015452854644	0.0186732659601046	0.0155317497246553	0.229643188695286	0.000733385393799286	0.00220383540306649	0.332776845665893	766
MUP9	PI(18:0_22:6)	Survival_Years	0.99271040411272	0.412855600673721	0.0802670426769136	-0.0999611663205412	0.030541550029817	0.00111331299858423	-0.0155831966530355	0.0184246799041478	0.397947927859906	0.0194066513539039	0.0153665921516696	0.207015452854644	0.0178489368414642	0.0154794813982697	0.249251173352464	0.00155771451243978	0.00190225296642661	0.818878740068917	766
MUP9	PI(18:1_22:6)	Survival_Years	0.99271040411272	0.222271136224812	0.144747360920338	-0.105676158700457	0.0271978520783627	0.000111215978282558	-0.0265817910333122	0.020676814396259	0.19898759095693	0.0194066513539039	0.0153665921516696	0.207015452854644	0.0165975897861252	0.0155145142985253	0.285051111413429	0.00280906156777869	0.00230154504603157	1.22051122684833	766
MUP9	ITIH4	Survival_Years	0.999098637026135	0.97574916794711	0.00288527329452271	-0.000330519178903743	0.0108723952137939	0.975756263200111	-0.170276531702849	0.050954420286132	0.000873908419900566	0.0195058331395649	0.0152642624713157	0.201689085727861	0.0194495534801199	0.0151617130318206	0.199957007672476	5.62796594450027e-05	0.00185139034994496	0.0303985917646572	769
MUP9	FIBA	Survival_Years	0.999098637026135	0.516331288445307	0.0543951597950802	-0.00850895203803653	0.0127707604257648	0.50543481895487	-0.124694898481017	0.0434642242919495	0.00423496321864574	0.0195058331395649	0.0152642624713157	0.201689085727861	0.0184448102290021	0.0151956144321486	0.22519783478551	0.0010610229105628	0.00163483048327739	0.649010965611397	769
MUP9	APOB	Survival_Years	0.999098637026135	0.443549500540938	0.0604294706838601	-0.030453823600657	0.0115410145303258	0.00849419380097432	-0.0387053917211951	0.0483387029219528	0.423552494802047	0.0195058331395649	0.0152642624713157	0.201689085727861	0.0183271059676933	0.0153387245022821	0.232533749826071	0.00117872717187161	0.00153838029482375	0.766213124178537	769
MUP9	HEG1	Survival_Years	0.999098637026135	0.559327657597213	0.0324675201858416	0.0788544172953455	0.115821705253854	0.496611742127366	0.0170131407799852	0.014989788839046	0.257474216660697	0.0413201037495448	0.0274666468451894	0.133747422757446	0.0399785424469753	0.0274762660594594	0.146922951866055	0.00134156130256941	0.00229782176114286	0.583840455015174	270
MUP9	AGRF5	Survival_Years	0.999098637026135	0.286094428399785	0.100419917105211	0.026032595293631	0.014113592877919	0.0658342549132267	0.0919304884550669	0.0703058962970868	0.191754398596272	0.0238318181301545	0.0200602730548172	0.235520314557624	0.0214386289290579	0.0201262396360752	0.287413385476244	0.00239318920109657	0.00224348470663962	1.06672855581047	428
MUP9	PSB1	Survival_Years	0.999098637026135	0.197251410320318	0.254638959184615	-0.0781890062837401	0.0238537604158694	0.00119385875297344	-0.0869014730295613	0.0619621257788902	0.162008503550907	0.0266838186997474	0.0234614572625239	0.256477804279589	0.0198890788789727	0.0239123230463826	0.406343719705753	0.00679473982077464	0.00526960119931868	1.28942201957392	271
MUP9	MA2B1	Survival_Years	0.777686536910362	0.0217667935847636	0.312070954332752	0.0544731686516442	0.0160662789247257	0.000734393840012883	0.10775104012902	0.0345759102719369	0.00190146678707157	0.0188083527154523	0.0152406419787969	0.217558337286742	0.012938812134114	0.0152688003924744	0.397043961570261	0.00586954058133819	0.00255818846422668	2.29441288764176	764
MUP9	SODE	Survival_Years	0.999098637026135	0.275982686212315	0.209018859860703	0.013295145330789	0.0120476430261745	0.270143930609007	0.306659829736741	0.0449483877270388	1.84804143422175e-11	0.0195058331395649	0.0152642624713157	0.201689085727861	0.0154287461361	0.0148323476527081	0.298578773427554	0.00407708700346497	0.00374254706285178	1.08938830560978	769
MUP9	BHMT1	Survival_Years	0.999098637026135	0.999098637026135	1.27567560146488e-05	-0.0402563504957853	0.17791362312437	0.821306468504895	-1.67535834201555e-05	0.0148300479250093	0.999100167909375	0.0528690934786	0.031880724935803	0.0993811164686554	0.0528684190404738	0.0319952893080599	0.100605808920152	6.74438126222158e-07	0.000597011048016323	0.00112969119828368	167
MUP9	NOTC2	Survival_Years	0.999098637026135	0.827463621029082	0.0543387025884838	0.00567862176990888	0.0258151742888349	0.826200043650404	-0.186264196599279	0.115450891654271	0.108839908646187	-0.0194653878612741	0.0362092773261717	0.591685395162436	-0.0184076639395108	0.0360180947760766	0.610081348577407	-0.00105772392176326	0.00485293056841917	-0.217955708793049	166
MUP9	INAR2	Survival_Years	0.999098637026135	0.42416739332712	0.0575904603716729	0.0126229001820051	0.0053208495636742	0.0179271878800581	0.0889930122430976	0.104841923198493	0.396247231999068	0.0195058331395649	0.0152642624713157	0.201689085727861	0.0183824832291244	0.0153243628031507	0.230690332638702	0.00112334991044058	0.00140557156809271	0.799212175275362	769
MUP9	GP1BA	Survival_Years	0.999098637026135	0.783395901502137	0.0249204993208423	0.00328340214508017	0.0118933466233345	0.782571102265281	0.140434327307575	0.0470669494856778	0.00294167559101154	0.0185029346959729	0.015298614426537	0.22687614023633	0.0180418323244483	0.015218250932924	0.236185924164862	0.000461102371524583	0.00167736835050297	0.274896310870727	759
MUP9	MA2B2	Survival_Years	0.999098637026135	0.237238227808743	0.0830785084237352	0.103195198538853	0.0562319877473586	0.0670890931880141	0.0229991804598694	0.0148861668959464	0.122994951564123	0.0285682186502648	0.0185179347594942	0.123543894135675	0.0261948136564777	0.0185553728722201	0.158673828166768	0.00237340499378714	0.00200809610897798	1.18191802831344	508
MUP9	TFPI1	Survival_Years	0.999098637026135	0.610675548114863	0.103563265277211	0.0539728878321236	0.0476095260721678	0.258506848227379	0.0291190481845104	0.0511040243547503	0.569557151423353	0.015175642803787	0.0319391011193875	0.635284316232211	0.0136040036823462	0.0321202700591799	0.67243535748478	0.00157163912144078	0.00308703619011835	0.50910939316864	193
MUP9	DSG2	Survival_Years	0.999098637026135	0.945023787919948	0.0098568442719082	-0.0604257987385377	0.0331958136751724	0.0712502472290488	-0.00599708859794736	0.0869060054361786	0.945102159567408	0.0367641872632115	0.0312057679906299	0.24111861498619	0.0364018083945747	0.0317751458493412	0.254295909337041	0.000362378868636747	0.00525513694778584	0.0689570742375094	138
MUP9	FCN1	Survival_Years	0.999098637026135	0.585395203014507	0.0548542441204528	0.0694345156061139	0.0203022353060386	0.000660304695378358	0.015393975434861	0.0278575554278877	0.580706461113669	0.0194856978655086	0.0154091314239718	0.206427319069559	0.0184168246379365	0.0155372117255773	0.23626389016596	0.00106887322757199	0.00195936200096688	0.545521055856212	763
MUP9	PGAM2	Survival_Years	0.999098637026135	0.763206127927482	0.0114042945179018	0.0286217562198097	0.0748687911805654	0.703080945257677	0.0257067341503652	0.0525259892164176	0.625668007626051	0.0645170884445539	0.0385790731693933	0.0976812175284153	0.0637813165664947	0.0387603644790464	0.103131103023323	0.000735771878059208	0.00244220769057447	0.301273262261382	117
MUP9	PSA3	Survival_Years	0.989992956391274	0.0631910397696558	0.276510557986459	-0.0570922397698215	0.0234545498720781	0.015303234365811	-0.109583977125519	0.0381109495448452	0.00422165902931486	0.022626241625418	0.0193842737368372	0.243711291133487	0.0163698469284372	0.0193565805392422	0.398158287083479	0.00625639469698076	0.00336755486047394	1.85784492196818	483
MUP9	1433S	Survival_Years	0.999098637026135	0.69597255485242	0.0157219961841568	-0.111122615977521	0.133478814228119	0.405827400003321	-0.00537346135167674	0.0121422779035442	0.65843909790048	0.0379794699895768	0.027129597604989	0.162638099614182	0.0373823569073244	0.0272019848053827	0.170462724516659	0.000597113082252425	0.00152807033322941	0.390762826335678	301
MUP9	PIGR	Survival_Years	0.878637325996188	0.0320494333152422	0.284522081602107	-0.110687278116995	0.0322583650044822	0.000633927133853772	-0.047502077552252	0.0173009364012987	0.00618536877446103	0.0184796752489465	0.0152896820407458	0.227186323891453	0.0132217995797853	0.0153429133106603	0.389101552703663	0.00525787566916118	0.00245260356232721	2.14379353839482	764
MUP9	WDR1	Survival_Years	0.999098637026135	0.449289166602411	0.0955544929411554	0.112205633630125	0.106398639555552	0.293169654937887	0.025265498209631	0.0232624055923213	0.279034556548878	0.0296682149455626	0.0317139500120254	0.350909141693777	0.0268332837099702	0.0318038864360672	0.400067493651105	0.00283493123559244	0.00374693218684722	0.756600625317917	184
MUP9	CREG1	Survival_Years	0.999098637026135	0.647303249811414	0.0783216278799051	0.0553765478567895	0.033025022959264	0.0941837966188299	0.0117656087937506	0.0247407644864032	0.634591885123398	0.00831875965895949	0.0185821722541874	0.654575476642716	0.00766722086052804	0.0186464688498847	0.681104420679502	0.000651538798431392	0.00142409190756473	0.457511762387272	538
MUP9	FA5	Survival_Years	0.999098637026135	0.166136614458407	0.113919520076472	-0.0157219399411026	0.00683315310385763	0.0216749469015999	-0.141337211455798	0.0815141216845268	0.0833481248500343	0.0195058331395649	0.0152642624713157	0.201689085727861	0.017283737989614	0.0152976345801414	0.258909720190923	0.00222209514995098	0.00160471961902577	1.38472486009738	769
MUP9	AFAM	Survival_Years	0.999098637026135	0.523907630721852	0.0672536556403503	0.00545266599642566	0.00842502734934591	0.517701707979973	0.240586638867367	0.0656584338837452	0.000265616257109613	0.0195058331395649	0.0152642624713157	0.201689085727861	0.0181939945546185	0.0151434263544947	0.229958877928473	0.00131183858494643	0.00205832358288403	0.637333505700956	769
MUP9	AMY1	Survival_Years	0.999098637026135	0.453408111229203	0.0347413850001663	0.00754933741283789	0.00836553066907017	0.367116599684145	0.0897641238949323	0.0666354548151374	0.178358380158514	0.0195058331395649	0.0152642624713157	0.201689085727861	0.0188281734807144	0.0152642597069111	0.217783840650622	0.000677659658850628	0.000903853145157815	0.749745312588703	769
MUP9	CAH2	Survival_Years	0.999098637026135	0.645050451211962	0.0220827020919896	0.0101047893582008	0.0210165628791988	0.630798182645119	0.0426274598121624	0.0265102630874933	0.108265778006942	0.0195058331395649	0.0152642624713157	0.201689085727861	0.0190750916372879	0.015250484723097	0.211403687626039	0.00043074150227707	0.000935075302998576	0.460648998958458	769
MUP9	CO3	Survival_Years	0.878637325996188	0.032864617930526	0.267635413470244	0.0401502751544457	0.0115385206231395	0.000531066844676711	0.130022812977186	0.0481356681284506	0.00706591414918039	0.0195058331395649	0.0152642624713157	0.201689085727861	0.0142853814221758	0.0153228769185404	0.351486935239865	0.00522045171738904	0.00244662802921282	2.13373330766127	769
MUP9	IGJ	Survival_Years	0.989992956391274	0.0550714517034316	0.249912473629391	-0.0705072338047558	0.0323826742322809	0.0297686594748946	-0.0691383103130903	0.0170486396744	5.53084566944283e-05	0.0195058331395649	0.0152642624713157	0.201689085727861	0.0146310821294541	0.0151570060685326	0.334705751457402	0.00487475101011082	0.00254116682206124	1.91831207923481	769
MUP9	KV2A7	Survival_Years	0.999098637026135	0.771331543564598	0.0223821960685265	-0.00875427584351977	0.0299530643884601	0.770164388402905	-0.0513608095174495	0.0186541149422524	0.0060434287354843	0.0200885870486358	0.0153078652586655	0.189821977345757	0.0196389603545736	0.0152414858017943	0.19796606596373	0.000449626694062229	0.00154705671135769	0.290633621095659	764
MUP9	KV5A7	Survival_Years	0.999098637026135	0.485071671424087	0.209769603482565	0.0753821798502528	0.0946835289498458	0.426624862162081	-0.0231351207447307	0.0159260271376175	0.147449685153245	-0.00831376807641989	0.0251924125985598	0.741640346328159	-0.00656979224358321	0.0251709048392922	0.794280749619587	-0.00174397583283661	0.0024979288315704	-0.698168743158389	298
MUP9	KV5A9	Survival_Years	0.999098637026135	0.595661729119158	0.0324806248915967	-0.0260235969672373	0.047810517895032	0.586412724092619	-0.0310165447498304	0.0130113679975846	0.0174147549725085	0.024850570534888	0.0160983323634415	0.12314314221177	0.0240434084750022	0.0160455257751334	0.134491769942231	0.000807162059885865	0.00152108341274158	0.530649439159322	685
MUP9	KV5AD	Survival_Years	0.999098637026135	0.583586403393867	0.0383278484248318	-0.0267546467916795	0.0449619354987818	0.552022676313668	-0.0206042123908382	0.0146263459682704	0.159415635690313	0.0143827125078191	0.0165323289020758	0.384644895648017	0.0138314540828814	0.0165240818609207	0.402882840191251	0.000551258424937622	0.00100566405569308	0.548153652123627	651
MUP9	KV5AE	Survival_Years	0.999098637026135	0.646935400290552	0.0357543992882965	-0.0155583609149863	0.0333710718106261	0.641196326052574	-0.0426720092582568	0.0173957448125582	0.0144019146621741	0.0185685267889514	0.0156633274491111	0.236218070201971	0.0179046202679438	0.0156116068562827	0.251811653289478	0.000663906521007597	0.00144950248790182	0.45802371955126	743
MUP9	KV5AF	Survival_Years	0.999098637026135	0.21327340559361	0.287710677890493	-0.117769490514923	0.0727566502906481	0.106596429346212	-0.0365483815928367	0.018774900217948	0.0525373706140146	0.0149604606644861	0.0234534282183909	0.524052026707614	0.0106561763851526	0.0234466893923835	0.649818375423447	0.00430428427933336	0.00345832665951523	1.24461472356597	312
MUP9	KV3A1	Survival_Years	0.999098637026135	0.930133601875168	0.0053097572611245	-0.0039856931191173	0.0454275049860308	0.930110203647275	-0.0300595204403353	0.0127504435029618	0.0186690221001227	0.0225637478120115	0.0154507408816241	0.14463353513717	0.0224439397882286	0.0154012598083605	0.145483881377959	0.00011980802378301	0.00136647433081335	0.0876767467060273	727
MUP9	KV3A9	Survival_Years	0.999098637026135	0.710514469213946	0.0250824190964948	-0.0208906608496708	0.0538079718486744	0.69800321948374	-0.0192372146734291	0.0152035470048528	0.206361235253106	0.0160223033467724	0.0181383562697888	0.377485850783503	0.0156204252193375	0.0181300475283167	0.389341956370288	0.000401878127434918	0.00108274723922989	0.371165229403636	511
MUP9	KV3AJ	Survival_Years	0.999098637026135	0.876248797018704	0.0105960611965652	-0.00702482520067559	0.0450456057383348	0.876117534361703	-0.0379528853312504	0.013026380926058	0.00368633870092571	0.0251614614494435	0.0156955883539145	0.109360493300041	0.0248948490641302	0.0156135009181404	0.111283590288845	0.000266612385313319	0.0017120579722257	0.155726260230966	728
MUP9	KV6A1	Survival_Years	0.999098637026135	0.887888180100876	0.0087575802585373	0.0976384855320337	0.0413784842376878	0.0186322131936027	0.00254705516075145	0.0180349052357106	0.887739400157729	0.0283971829113284	0.0177072179411005	0.109338549682427	0.0281484923028661	0.0178098885675761	0.114554493067425	0.000248690608462323	0.00176405200909251	0.140976914048162	584
MUP9	LV2A	Survival_Years	0.999098637026135	0.435127384079805	0.0611656058259009	0.0815990315301273	0.0490492254647375	0.0969947233271896	0.0183693825942435	0.0207862226791062	0.377389903084222	0.0245059917131062	0.0201029703658811	0.223573992191095	0.0230070678836096	0.0201800387469232	0.254951936257786	0.00149892382949665	0.00192059477658982	0.780447727842995	409
MUP9	HVM03	Survival_Years	0.999098637026135	0.640594627494653	0.0230233246032244	-0.0277183898788525	0.0575038186244455	0.629938783379379	-0.019625201850203	0.0104592047645237	0.0610263180326704	0.0236272999538442	0.0158731225691517	0.137070719792904	0.0230833209575091	0.0158470261519967	0.145670291184476	0.000543978996335105	0.00116516766039152	0.466867571789899	714
MUP9	HVM12	Survival_Years	0.999098637026135	0.332214487316434	0.107453620228511	-0.0555987596585696	0.044397654815838	0.21089840317565	-0.0210600349266114	0.0137438315067852	0.125911843310453	0.0108969043369194	0.0158573886075634	0.492204726489404	0.00972599251663374	0.0158599736672512	0.539923918505745	0.00117091182028575	0.00120754508725418	0.969663023472085	694
MUP9	HVM15	Survival_Years	0.999098637026135	0.494470746972017	0.795365193264455	0.108761333836812	0.10308325595749	0.293314936916619	-0.0262226305728594	0.029247460435388	0.371588786045248	-0.00358578462065774	0.0346130875942645	0.917647027757836	-0.000733776342843576	0.0347845868944185	0.983202073967641	-0.00285200827781415	0.00417439112878295	-0.683215393533491	152
MUP9	HVM26	Survival_Years	0.999098637026135	0.873309522485467	0.0544265684414039	0.182833087613019	0.190882978686504	0.340555439851934	0.00444286108973402	0.027473780769782	0.871875485091285	0.0149247331612748	0.0511219252828158	0.770959492065205	0.014112431150403	0.0516281528446796	0.785179411586131	0.000812302010871813	0.00509420385443723	0.159456125840796	116
MUP9	HVM29	Survival_Years	0.999098637026135	0.754289050791204	0.00957882056001803	-0.0215441667807051	0.0644562838181179	0.738345988111732	-0.0123203772317373	0.0138133333867185	0.372899535306343	0.0277103282412099	0.0191746317136385	0.149089157536312	0.0274448959793282	0.019181166897709	0.153154895872609	0.00026543226188175	0.000848056311880782	0.312988958590599	484
MUP9	HVM44	Survival_Years	0.999098637026135	0.659772460347553	0.0341217631322865	-0.0187911488026749	0.04210749993806	0.655534041380113	-0.0354195171926581	0.0131911474468942	0.0074114876372167	0.0195058331395649	0.0152642624713157	0.201689085727861	0.0188402597214788	0.0152033981987387	0.215655042325247	0.000665573418086139	0.00151188569675667	0.440227339615649	769
MUP9	IGKC	Survival_Years	0.999098637026135	0.305899329270525	0.130688265467842	-0.0283155838525863	0.0268942755484505	0.292750199682276	-0.0900275803171212	0.0204895177132676	1.2746126945741e-05	0.0195058331395649	0.0152642624713157	0.201689085727861	0.01695664964005	0.0150922373424781	0.261571006448729	0.00254918349951489	0.00248976672159822	1.02386439556816	769
MUP9	GCAM	Survival_Years	0.999098637026135	0.88003226782087	0.0121608622728736	-0.00830930830086055	0.0549761511146168	0.879902922967788	-0.0285472318199261	0.0100981766710695	0.00482455992785774	0.0195058331395649	0.0152642624713157	0.201689085727861	0.019268625389237	0.0151937448108896	0.20512303272192	0.000237207750327902	0.00157165842308995	0.150928310403186	769
MUP9	IGHA	Survival_Years	0.999098637026135	0.275989419345736	0.0906758514292829	-0.11241118816935	0.0423305118048147	0.00808601472379009	-0.0157342703744309	0.0131721807608003	0.232658091535318	0.0195058331395649	0.0152642624713157	0.201689085727861	0.0177371251117973	0.0153315842309901	0.247682134416858	0.00176870802776757	0.00162360181297992	1.08937303076875	769
MUP9	HBA	Survival_Years	0.999098637026135	0.09469643245371	0.1600813728843	0.0617455915154795	0.0274993784029567	0.0250369165011359	0.0505707447543168	0.0202112067256694	0.0125578402074385	0.0195058331395649	0.0152642624713157	0.201689085727861	0.0163833125913312	0.0152620463095234	0.283407535443307	0.00312252054823363	0.00186851089534429	1.67112782484379	769
MUP9	HBB1	Survival_Years	0.999098637026135	0.0893950140317503	0.164497525267765	0.0666116058109115	0.0280125752948069	0.0176606709380581	0.0481697031723378	0.0198457914253295	0.0154509875818973	0.0195058331395649	0.0152642624713157	0.201689085727861	0.0162971718598205	0.0152719868294931	0.286258122263719	0.00320866127974438	0.00188900604238789	1.69859767927916	769
MUP9	HBB2	Survival_Years	0.999098637026135	0.24355753077087	0.0807330189435955	0.0830014007401376	0.0429681675000845	0.0537740593510957	0.018972749644279	0.0129705361752217	0.143953769565058	0.0195058331395649	0.0152642624713157	0.201689085727861	0.0179310683431978	0.0152906092961525	0.241295466000391	0.00157476479636711	0.00135040710528461	1.16614078095747	769
MUP9	PIP	Survival_Years	0.999098637026135	0.859993443161053	0.00943325585421352	-0.0200510632877792	0.112691866899145	0.858989950396443	-0.0315511523543985	0.0235272322296257	0.181693812309062	0.0670642419157784	0.034751454251479	0.0552835432814004	0.0664316077631181	0.0346738180915338	0.057055834766752	0.000632634152660408	0.00358671700327238	0.176382511383869	191
MUP9	CFAD	Survival_Years	0.999098637026135	0.330706636501587	0.0540860736604534	0.020729093360231	0.0152344788314067	0.17402739599506	0.0508943594233136	0.0365878113189042	0.164633131529117	0.0195058331395649	0.0152642624713157	0.201689085727861	0.0184508392115699	0.0152735867614239	0.22742032911357	0.00105499392799502	0.00108461305177583	0.972691529267222	769
MUP9	KV3A4	Survival_Years	0.999098637026135	0.196226030649454	0.577306759571093	-0.143925362157663	0.0737128410551316	0.0516999328952126	-0.0277912485234229	0.0161190996185288	0.0856006580770318	0.00692849242146227	0.0219403555788817	0.752358049819801	0.002928626912915	0.0219994657688249	0.894175611767501	0.00399986550854726	0.00309496397596173	1.2923786963641	359
MUP9	HVM48	Survival_Years	0.999098637026135	0.347107363852289	0.0503472635792186	-0.0350599207111313	0.033988856576761	0.302669583458713	-0.0409755602062604	0.0179256918182195	0.0225717094945398	0.0285338226905871	0.0158905459973538	0.0729970493406638	0.0270972227986615	0.0158535799557162	0.0878702350364816	0.00143659989192568	0.00152794851650846	0.940214854364649	696
MUP9	CO5	Survival_Years	0.999098637026135	0.964554535498615	0.00174392216519092	-0.0014958746058634	0.0336437116207725	0.964547805182674	-0.0227403116740316	0.0165681847022919	0.170310253225648	0.0195058331395649	0.0152642624713157	0.201689085727861	0.0194718164848023	0.0152552844936222	0.202210968264862	3.40166547626028e-05	0.000765469812959057	0.0444389238957777	769
MUP9	APOA4	Survival_Years	0.999098637026135	0.346327404346446	0.0633662364342094	0.0119038637603118	0.0113126670824049	0.293019764920136	0.103832777277647	0.049189262793956	0.0351136396739698	0.0195058331395649	0.0152642624713157	0.201689085727861	0.0182698219049971	0.0152404223315479	0.230995478564854	0.00123601123456791	0.00131248053805621	0.941736809597529	769
MUP9	MAOX	Survival_Years	0.999098637026135	0.843669307566649	0.0104244186922269	0.00683360866126633	0.034280677307169	0.842066903407836	0.0297456454199332	0.022046114244788	0.17780398842499	0.0194994182580352	0.0178975413627167	0.276400908600276	0.0192961481578585	0.0178850792692222	0.281099210978942	0.000203270100176613	0.00103076993155182	0.197202201921617	580
MUP9	TRFL	Survival_Years	0.999098637026135	0.376472595904958	0.04033708611524	-0.0545273455449437	0.0298443767604596	0.0681327779675778	-0.0210980459238793	0.0208742245415484	0.312512022045445	0.0285201672011655	0.016185707464832	0.0785119680290971	0.027369746760751	0.0162254212442152	0.0920961736866563	0.00115042044041446	0.00130077093427007	0.884414319312892	695
MUP9	ENPL	Survival_Years	0.999098637026135	0.229049001304197	0.239451133745355	-0.0467675298586552	0.028789336653788	0.105226497383479	-0.0800272276067185	0.0447192186599961	0.0744433224243687	0.0156302277548736	0.023500655768393	0.506451264964985	0.011887551998271	0.0235160413849503	0.613539398959492	0.00374267575660261	0.00311160441010102	1.20281220339352	351
MUP9	CO3A1	Survival_Years	0.999098637026135	0.332188206704176	0.229972127338008	0.039969503714105	0.0350486085458586	0.255284718899143	0.086579838804444	0.0469858414511863	0.0666462739233455	0.0150477069926591	0.0253196304133733	0.552879011787624	0.0115871538039983	0.0252609238813524	0.646878100218836	0.00346055318866084	0.00356862642889266	0.969715731700907	254
MUP9	SODC	Survival_Years	0.999098637026135	0.605819857496174	0.0346375563995229	0.0381221872053188	0.0268321189934063	0.155838893387828	0.0125843772797029	0.0227205199210319	0.579843663280604	0.013850399288727	0.0159593702661801	0.385777885994014	0.0133706553022078	0.0159909151683392	0.403367313680545	0.000479743986519194	0.000929647278693369	0.516049471142948	706
MUP9	FRIH	Survival_Years	0.999098637026135	0.910060434000323	0.179855157430453	0.00825652757610776	0.0729253120013259	0.910031622829607	0.0742459687096642	0.0442295062797136	0.0956406212499552	0.00340837536617887	0.0370320316426707	0.926809071718187	0.00279536147811273	0.0367776075412736	0.939531153526302	0.000613013888066177	0.00542671155775012	0.11296231272707	150
MUP9	CSF1R	Survival_Years	0.999098637026135	0.270543052818486	0.0732338720124459	-0.0258922887842243	0.0107960480601299	0.016719511488397	-0.065035122387562	0.0524278844310423	0.215199181795334	0.0229935701022329	0.0153403229195956	0.134330199413438	0.0213096619322566	0.0153946630252435	0.16671115323174	0.00168390816997612	0.00152830692207982	1.10181282676163	754
MUP9	UBC	Survival_Years	0.999098637026135	0.914784065829363	0.00488136186782075	-0.0209174886656297	0.0622437076444045	0.737473263954303	-0.0067784860551176	0.060049545030254	0.910334014440919	0.029046997347761	0.0388456749290215	0.456218942705863	0.0289052084425329	0.0390430102016492	0.460698527173266	0.000141788905228051	0.0013250532502742	0.107006194051982	129
MUP9	ENV1	Survival_Years	0.999098637026135	0.729869391070209	0.0525955664756379	0.0426322685294557	0.0817594567615809	0.602595309480984	-0.00990613227608567	0.0214968682833388	0.645393201775588	-0.00802959107737742	0.0258436257908346	0.756327615899695	-0.00760727018609509	0.025906871353479	0.769315646933388	-0.000422320891282393	0.00122305756455995	-0.34529927578212	237
MUP9	GPX1	Survival_Years	0.999098637026135	0.304714731016072	0.0575506849105739	0.0879687237905857	0.0318404172437781	0.00595362126410406	0.0304168058164881	0.027514290778697	0.269508791425513	0.0464934100023352	0.0190777859834687	0.0151747256150142	0.0438176824128727	0.0192262781513179	0.0231087372558818	0.00267572758946252	0.00260696810639757	1.0263752682268	494
MUP9	ENV2	Survival_Years	0.999098637026135	0.919124450372006	0.00362110808901287	0.0146920631176326	0.142927603786682	0.91827698475129	0.0129762507810327	0.0199253646869064	0.515988645553155	0.0526490485284391	0.0332635018200881	0.115775773615028	0.0524584006329339	0.0333349204216283	0.117885621478682	0.000190647895505162	0.0018776260589974	0.101536668918497	157
MUP9	PROP	Survival_Years	0.999098637026135	0.127796856718861	0.133152352078606	-0.0236416006448522	0.0115990472018847	0.0418770791901134	-0.109859209653447	0.0479495051565026	0.0222323056502615	0.0195058331395649	0.0152642624713157	0.201689085727861	0.0169085855777791	0.0152633005639968	0.268307085839019	0.00259724756178589	0.0017055204272377	1.5228475251935	769
MUP9	NCAM1	Survival_Years	0.999098637026135	0.243312430100232	0.092718291273232	0.0289369921199583	0.0125269377681585	0.0211620224607144	0.0602646715391752	0.0445790162876269	0.176830889379148	0.0188083527154523	0.0152406419787969	0.217558337286742	0.0170644743900113	0.0152866986222033	0.26465650011255	0.00174387832544099	0.00149464953312047	1.16674731219444	764
MUP9	ICAM1	Survival_Years	0.989992956391274	0.0512130163742313	0.181023150047672	-0.0507044328130044	0.0144583266746959	0.000502170195929187	-0.154905496700752	0.06604105249336	0.0194623149923027	0.0433888999708597	0.0196730543989849	0.0279601145975004	0.0355345046210313	0.019852899094528	0.0741935869958214	0.00785439534982836	0.00402853440123319	1.94969052453022	440
MUP9	C1QB	Survival_Years	0.999098637026135	0.395574209846494	0.0542497439928598	0.0237561194811687	0.0250583958629817	0.343421829367375	0.0427731704149693	0.0223446727210904	0.0559727382353375	0.0187304947853789	0.0152999484229143	0.221256956739462	0.0177143702384125	0.0152818484994893	0.246756362900628	0.0010161245469664	0.00119607104764496	0.849551996904476	764
MUP9	CALR	Survival_Years	0.999098637026135	0.969042805519822	0.053521236090082	-0.00146881276338411	0.0378408167680777	0.969068914921208	-0.0899031953661825	0.0431621936710855	0.0382962640106083	0.00246726291225053	0.0257904377574648	0.923863886231506	0.00233521195142775	0.0256172728734357	0.92744176260863	0.000132050960822864	0.0034026010013669	0.0388088291191992	266
MUP9	LCAT	Survival_Years	0.999098637026135	0.208535671779168	0.110424409526074	-0.0181376452263942	0.00665248587169993	0.00655170731524348	-0.118754120497194	0.0837835246618213	0.156784665238971	0.0195058331395649	0.0152642624713157	0.201689085727861	0.0173519130328144	0.0153294992028276	0.258026797125346	0.00215392010675057	0.00171271978936431	1.2576021601	769
MUP9	ENOA	Survival_Years	0.999098637026135	0.77369286193903	0.166471489615734	0.0850575447610983	0.0360113782162612	0.0189364521926155	0.0131234105228999	0.0452995798915651	0.772281911234195	0.00670532281861871	0.0259004014551086	0.795931577535257	0.00558907774064887	0.0262319413959163	0.831449442866307	0.00111624507796983	0.00388194535833936	0.287547859366918	273
MUP9	PPIA	Survival_Years	0.999098637026135	0.628212653656561	0.0335385557598423	0.0618994634562975	0.0244861006047151	0.0116860541999265	0.0118181323533186	0.0239533728933681	0.621894263972714	0.0218117934762666	0.0157298381855917	0.165977430797509	0.0210802574245406	0.0158077981339379	0.18277849104634	0.000731536051725932	0.00151067627887481	0.484244084557148	740
MUP9	TPIS	Survival_Years	0.999098637026135	0.751306163667765	0.0156564730566962	0.0918809674937808	0.0598818143717907	0.125563208011322	0.00440806603229683	0.0136092649038653	0.746146446824599	0.0258690044914478	0.0183155689690956	0.158445418056742	0.0254639871196239	0.0183743873595763	0.166406995478813	0.000405017371823904	0.00127798971580091	0.316917551695698	526
MUP9	HVM53	Survival_Years	0.999098637026135	0.833572857595813	0.00589112224221254	0.0364411500356532	0.16299529540767	0.823384909413812	0.0103681170466998	0.0168565950151177	0.539411170449181	0.0641348275170232	0.0341380003453564	0.0621641371159732	0.0637570014081372	0.034212182939926	0.064285385433215	0.000377826108886	0.00179813173247668	0.210121484461873	175
MUP9	HVM57	Survival_Years	0.999098637026135	0.322622104696991	0.0728382200075372	-0.0809064818293118	0.0705788212592533	0.252235372623423	-0.0239867588569556	0.0122590728578464	0.050973682623921	0.026643762977782	0.0189331126933805	0.160003705770949	0.0247030787081776	0.0189031484241986	0.191904980132756	0.00194068426960436	0.00196210282284076	0.989083878282489	496
MUP9	BIP	Survival_Years	0.999098637026135	0.250204597626735	0.127643920770587	-0.0162923822498673	0.012420604193054	0.190029666949644	-0.111049857884626	0.0464754042294975	0.0171297076535767	0.014174327476994	0.0155827133200434	0.363326341843482	0.0123650607435442	0.0155507245288267	0.426790862889985	0.00180926673344978	0.00157347713629581	1.14985257282419	744
MUP9	HEXB	Survival_Years	0.999098637026135	0.611853360297263	0.084051335931733	0.0803437500547495	0.0922425073978913	0.385597729150314	0.027140032572956	0.0434714688866888	0.533688253936142	0.025942859436409	0.0425107544387974	0.54291113160892	0.0237623274428896	0.0427688557718024	0.579593245383403	0.00218053199351934	0.00429721013675227	0.507429686733293	133
MUP9	PLMN	Survival_Years	0.999098637026135	0.800645387994999	0.00703795395361694	0.00116201060118817	0.00443219977490983	0.793258852704966	0.118141052519505	0.125849072099521	0.348161175527607	0.0195058331395649	0.0152642624713157	0.201689085727861	0.0193685519841018	0.0152661730360425	0.204934386391782	0.000137281155463193	0.000543662040959904	0.252511937785478	769
MUP9	CYTC	Survival_Years	0.999098637026135	0.703119953212153	0.0101950553119511	-0.013959662147887	0.0146737476873739	0.341751390200701	-0.0162655544002735	0.0391047788983785	0.677571489693354	0.0222717422444705	0.0154309259542805	0.149363271366756	0.0220446806003946	0.0154493937334361	0.154041528127718	0.000227061644075896	0.000595786780022119	0.381112256414058	744
MUP9	VTDB	Survival_Years	0.999098637026135	0.946112186487883	0.00323177526944081	0.000320542561788355	0.00473859784099346	0.946086267016398	0.196661774956137	0.117561278625009	0.0947759986129852	0.0195058331395649	0.0152642624713157	0.201689085727861	0.0194427946704147	0.0152460166105511	0.202609462978864	6.3038469150285e-05	0.000932662654925858	0.0675897858859763	769
MUP9	A1AT2	Survival_Years	0.660186314027148	0.00468328207709106	0.464359568406884	0.0269902255352003	0.00749782595689408	0.000339513784395736	0.335592610972891	0.073418818548605	5.67967825663717e-06	0.0195058331395649	0.0152642624713157	0.201689085727861	0.0104481128814599	0.015195265763483	0.49192414793795	0.00905772025810506	0.00320281730180287	2.82804774815175	769
MUP9	EST1C	Survival_Years	0.999098637026135	0.696216015838706	0.0475968377965911	0.00326195757107617	0.00832011489287978	0.695127778371294	0.284619267970719	0.0662682552406783	1.97763519830297e-05	0.0195058331395649	0.0152642624713157	0.201689085727861	0.0185774171635336	0.0150910801857625	0.218702419545797	0.000928415976031243	0.00237791061019059	0.390433505806523	769
MUP9	CATA	Survival_Years	0.999098637026135	0.646198062541464	0.0368231529520577	0.0906521144665006	0.0850173712112357	0.287144279134756	0.00812101520644554	0.0159675041141945	0.611405257105807	0.0199925085458429	0.0236402095633988	0.398385665912681	0.019256321345764	0.0237133061250854	0.417402105646226	0.000736187200078893	0.00160371801968752	0.45905027632123	324
MUP9	TLN1	Survival_Years	0.999098637026135	0.892038832670862	0.0103659266313643	0.0672201063305048	0.0252155866907285	0.00784572689267227	0.00300796958300268	0.0221335250951116	0.891936060266497	0.0195058331395649	0.0152642624713157	0.201689085727861	0.0193036371043566	0.0153465645870142	0.208839461227513	0.000202196035208365	0.00148974998261043	0.135724811255956	769
MUP9	KLKB1	Survival_Years	0.999098637026135	0.348662644116687	0.103896151337518	0.00689901237935296	0.0071327987732079	0.333744393668341	0.293749435484081	0.0775058660065245	0.000162750344229284	0.0195058331395649	0.0152642624713157	0.201689085727861	0.0174792521477323	0.0151393248477531	0.248639557316437	0.00202658099183262	0.00216240955185297	0.937186477971319	769
MUP9	HGFL	Survival_Years	0.999098637026135	0.473524859811999	0.049392118520994	-0.0167152834047138	0.00730552337561035	0.0224133560151203	-0.0576379352328797	0.0763674670118953	0.45063978152533	0.0195058331395649	0.0152642624713157	0.201689085727861	0.0185423987172848	0.0153219164504165	0.226589066364984	0.000963434422280124	0.00134416014052644	0.716755685005504	769
MUP9	IL1R2	Survival_Years	0.999098637026135	0.938082336288321	0.00524460102408055	-0.0113952488019579	0.140301392270198	0.93543984873929	0.0103547400818981	0.038922090336146	0.790799146725161	-0.0224983442917893	0.0526823093936873	0.670314466925185	-0.0223803494522765	0.0529465055448909	0.673491811408799	-0.000117994839512835	0.00151897951676094	-0.0776803361802048	114
MUP9	VCAM1	Survival_Years	0.660186314027148	0.00756350932600661	0.581340387885396	-0.0332762422025049	0.0113356457912861	0.00343313338037038	-0.312122787545268	0.048483767945325	2.18577108407918e-10	0.0178660793086422	0.0153340271221231	0.244344299944822	0.00747980583336494	0.0150172939919454	0.618576621301515	0.0103862734752773	0.00388859472447174	2.67095807385489	758
MUP9	SPA3C	Survival_Years	0.999098637026135	0.238972995131639	0.161283066837504	0.0277156779686713	0.0215469022435544	0.198880259736657	0.0988556560573605	0.033781264115719	0.00357142156148755	0.0169878436862066	0.0172027157940386	0.323826407479086	0.014247992157539	0.0171114816355368	0.405399702995614	0.00273985152866753	0.00232672386801687	1.17755766652395	571
MUP9	VTNC	Survival_Years	0.989992956391274	0.0463538534876333	0.234018311366355	-0.0169207527847221	0.00676198030844139	0.0125497212950875	-0.269770629663498	0.0819459498912398	0.00104128012654798	0.0195058331395649	0.0152642624713157	0.201689085727861	0.0149411110064502	0.0152282544030689	0.326838946467014	0.00456472213311488	0.00229134678093744	1.9921568271946	769
MUP9	PPIC	Survival_Years	0.999098637026135	0.669629244337184	0.0224989458678016	0.00757603594194961	0.0171800759739	0.659484390127833	0.102661178045106	0.0608229544248637	0.0922745303370682	0.0345689428865942	0.0202311566670556	0.0883387213001652	0.0337911781118816	0.0201864609906362	0.0949804578397022	0.000777764774712611	0.0018229279012578	0.426656904080496	393
MUP9	SAA4	Survival_Years	0.999098637026135	0.20510206204713	0.0941225721105286	0.0265707292989194	0.0164347489340804	0.106355305824561	0.0690963038914143	0.0338654457954728	0.0416692926152616	0.0195058331395649	0.0152642624713157	0.201689085727861	0.0176698939533103	0.0152586902945336	0.247224806921232	0.00183593918625464	0.0014488740995192	1.26714887571245	769
MUP9	PROC	Survival_Years	0.999098637026135	0.280456477580934	0.0693424035515046	-0.00991771802758502	0.00735862461305823	0.178140547198497	-0.136380299319861	0.0756811464925393	0.0719419296397542	0.0195058331395649	0.0152642624713157	0.201689085727861	0.0181532517863928	0.0152598845909667	0.23457870931348	0.00135258135317202	0.00125320882436421	1.07929446942589	769
MUP9	APOC1	Survival_Years	0.999098637026135	0.910493152737261	0.0120502245052341	0.00171528767360124	0.0152515748919142	0.910483850294665	0.137032214543877	0.0362494078364209	0.000169144306304061	0.0195058331395649	0.0152642624713157	0.201689085727861	0.0192707834710716	0.0151307405339767	0.203194450153803	0.000235049668493393	0.0020908818071567	0.112416525739935	769
MUP9	FBLN2	Survival_Years	0.999098637026135	0.639077045350252	0.0673569499342857	-0.0711394774372326	0.146012106612178	0.627374113476323	-0.0507819747952412	0.0293395734203658	0.0871972039756476	0.053633710458812	0.0397265875087387	0.180619919230331	0.0500211073086478	0.0393183321053713	0.206851869723862	0.00361260315016418	0.00770294882134263	0.468989634223546	104
MUP9	MBL1	Survival_Years	0.999098637026135	0.409943877576878	0.104463880224547	0.0499040065830649	0.0114649784697903	1.53128972608385e-05	0.0408314914230353	0.0486572373691525	0.401644358928016	0.0195058331395649	0.0152642624713157	0.201689085727861	0.0174681781227934	0.0154591679704415	0.258857012410652	0.00203765501677151	0.00247290511697131	0.823992397762163	769
MUP9	TKT	Survival_Years	0.999098637026135	0.9222306608403	0.0166653179659458	0.0763832604932626	0.0673123922859052	0.257454286710085	0.00226402237653307	0.02310520426951	0.922013044860426	0.0103768443724071	0.0258852431830715	0.688817311687556	0.0102039109614579	0.0259914628765605	0.694926452152166	0.000172933410949301	0.00177141842831039	0.0976242587214405	298
MUP9	MBL2	Survival_Years	0.999098637026135	0.182360001461762	0.127640586489954	0.0409860441275969	0.0136558635004484	0.00277712553216745	0.0607459449894272	0.0408097175625057	0.137036149174002	0.0195058331395649	0.0152642624713157	0.201689085727861	0.0170160971576557	0.015343331992492	0.267777002082987	0.00248973598190924	0.00186703541271329	1.33352370552576	769
MUP9	LIFR	Survival_Years	0.999098637026135	0.283695472642535	0.152924237399555	0.12194725468479	0.0250566700425554	1.38314095307139e-06	0.024460695449202	0.0222562142712057	0.272099809883768	0.0195058331395649	0.0152642624713157	0.201689085727861	0.016522918481854	0.0155015903463183	0.286819380595422	0.00298291465771093	0.00278242771692443	1.07205468072612	769
MUP9	GSHR	Survival_Years	0.999098637026135	0.734117982739288	0.204543054103881	-0.0104670828781083	0.0304015334013689	0.731528157235254	-0.311628861912681	0.150149430057824	0.0411980653087803	0.0159469855338818	0.0416640321402411	0.702918830662931	0.0126851404090311	0.0408588074935923	0.75702664042058	0.00326184512485059	0.00960346791648965	0.339652837205801	100
MUP9	IBP3	Survival_Years	0.999098637026135	0.481387823840348	0.0793920052323396	0.0399635255478846	0.0103085875445582	0.000115164158184397	0.0387505152622715	0.0541224061993621	0.474227664744616	0.0195058331395649	0.0152642624713157	0.201689085727861	0.0179572259328875	0.0154216617540898	0.244626808821046	0.00154860720667748	0.00219950063288525	0.704072180532203	769
MUP9	LUM	Survival_Years	0.999098637026135	0.451942854578649	0.0814666942600748	0.00676666555424881	0.00881251495188893	0.442819925300231	0.234838818607074	0.062747505031171	0.000196081846980883	0.0195058331395649	0.0152642624713157	0.201689085727861	0.0179167573948959	0.0151393804219088	0.237005317834499	0.00158907574466897	0.00211262712176996	0.752179941407569	769
MUP9	KPYM	Survival_Years	0.999098637026135	0.520331908208765	0.02420300822264	0.0109829737450326	0.0107037576470283	0.305182401683369	0.0429847007582854	0.0521184366636923	0.409776245490316	0.0195058331395649	0.0152642624713157	0.201689085727861	0.0190337332996986	0.0152782489003028	0.213225714360048	0.000472099839866333	0.000734404124608175	0.642833862239283	769
MUP9	PLTP	Survival_Years	0.999098637026135	0.496404958847573	0.0284239838858766	-0.00984618657115143	0.0119654537052577	0.410835573434288	-0.056309463855178	0.0465985455429455	0.227277119306186	0.0195058331395649	0.0152642624713157	0.201689085727861	0.0189513996527254	0.0152664713141763	0.214856781184569	0.00055443348683959	0.000815154974073469	0.680157153515228	769
MUP9	CADH5	Survival_Years	0.999098637026135	0.615282567736496	0.0215744926764249	-0.00568879875111828	0.0107986023510332	0.598487289969375	-0.0878198914364755	0.0524208776757933	0.0943096038371655	0.0231564976391349	0.0152714342045528	0.129871801844982	0.0226569079504077	0.0152553838680079	0.137932254146504	0.000499589688727165	0.0009941147002425	0.502547330408953	746
MUP9	PTPA	Survival_Years	0.999098637026135	0.776284850368315	0.0065567856368419	0.0453336861580956	0.0887155006690567	0.609736677674987	0.00537604324905588	0.0157238122048796	0.732669493907817	0.0371700206356654	0.0238007731014315	0.119438289075196	0.0369263047782403	0.0238475012114513	0.122604434117463	0.000243715857425048	0.00085765974176549	0.284163807109984	312
MUP9	UBE2N	Survival_Years	0.999098637026135	0.740493112894862	0.0645744732600729	0.060187221700617	0.174988438172597	0.731396499462275	-0.020828626513002	0.0169636045891979	0.221566656693256	-0.019413509679103	0.035311598048534	0.583342010231431	-0.0181598925174456	0.0352629925915372	0.607376030006705	-0.0012536171616574	0.00378507132110089	-0.331200406890295	161
MUP9	PROF1	Survival_Years	0.999098637026135	0.638554911133598	0.0453273166085542	0.0499997354807205	0.0786646778208394	0.526499831915652	0.0425927871785439	0.0610883715026093	0.487308173959079	0.0469833259865182	0.0476898392654912	0.326934733744844	0.0448536978942043	0.0479115515737768	0.35148328661822	0.00212962809231382	0.00453382236324869	0.469720232000409	119
MUP9	1433T	Survival_Years	0.999098637026135	0.827101301590446	0.0371060097295304	0.0916011341959749	0.0563206854758751	0.105206054396212	0.00685351483884704	0.0310933431236887	0.825739080996278	0.0169188154976339	0.0267336701641211	0.52743949444079	0.0162910257651665	0.0269391719438851	0.545944390968355	0.000627789732467333	0.00287422206739321	0.218420747509155	254
MUP9	CLC4F	Survival_Years	0.999098637026135	0.871566800181559	0.00283116120249057	-0.00901966827456115	0.053725428243265	0.866838824562219	-0.0223339192688216	0.037242843882558	0.549379417440772	0.0711526220754894	0.0286734696901589	0.0138840487221771	0.0709511775324138	0.0287201061672824	0.0143111075981635	0.0002014445430756	0.00124603350005673	0.161668641385989	226
MUP9	PSB7	Survival_Years	0.999098637026135	0.992570703256528	0.000543828664478616	-0.000571915090519298	0.0614196311680022	0.992593706405567	-0.124424210267502	0.092618465050483	0.18298686171235	0.130850188903069	0.0511355818274329	0.0123860015670315	0.130779028819591	0.0508803408724883	0.0120393715304704	7.11600834779304e-05	0.00764227267691132	0.00931137718926437	100
MUP9	CATE	Survival_Years	0.999098637026135	0.767416280604751	0.0135432614045832	-0.0298495866584038	0.0259572376913613	0.25057811722229	-0.00733864027168632	0.0239784490571827	0.759661657348349	0.0161744924062694	0.0160154549542925	0.312897138596251	0.0159554370275249	0.0160423877172755	0.320303998902214	0.000219055378744553	0.000740662020119219	0.295756192155355	683
MUP9	FA7	Survival_Years	0.999098637026135	0.89820693057237	0.00448890877323346	0.0171076289365582	0.0140271200836797	0.222996305603959	0.00511817890334934	0.0397879632039912	0.89767996956901	0.0195058331395649	0.0152642624713157	0.201689085727861	0.0194182732340555	0.0152894527054419	0.204463993389499	8.75599055094209e-05	0.000684453376884784	0.127926763847584	769
MUP9	SPRL1	Survival_Years	0.999098637026135	0.824138867196989	0.0187654686775976	-0.0311051214356177	0.0102336877640818	0.00245391327879203	-0.0125265972329585	0.0562181652472547	0.823736683322918	0.0207637408263298	0.0155873234596453	0.183243017751833	0.0203740994982236	0.015695128798514	0.194655183867809	0.000389641328106246	0.00175336541506501	0.222224828183803	755
MUP9	BGH3	Survival_Years	0.999098637026135	0.229105544803511	0.162027560875639	-0.0266799726977346	0.0207664455158798	0.199325634239277	-0.102293535450327	0.0299171421815349	0.000666702819453862	0.0168439783838023	0.0160895371540617	0.295533469089306	0.0141147896508329	0.0159807307157811	0.37742974478897	0.00272918873296948	0.00226928210523896	1.20266613246046	680
MUP9	KVM5	Survival_Years	0.999098637026135	0.555189075997422	0.0351175437255744	-0.0628848355543768	0.0751514183239462	0.403467295639352	0.0152709084967486	0.0183539315625247	0.406141809846896	-0.0273455506196075	0.0225253474278672	0.225824178161306	-0.0263852420500235	0.0225678731039136	0.243389591053319	-0.000960308569583974	0.00162763516860351	-0.590002347029591	287
MUP9	PEDF	Survival_Years	0.999098637026135	0.954874487229468	0.00186362015639676	0.00803076650424241	0.00698553604026573	0.250664146702462	0.00452652480768825	0.0798958748885006	0.954834911818165	0.0195058331395649	0.0152642624713157	0.201689085727861	0.0194694816757587	0.0152878999431502	0.203228361762015	3.63514638062051e-05	0.000642403787750512	0.0565866274442373	769
MUP9	SEPR	Survival_Years	0.999098637026135	0.20389303164134	0.165192081323187	0.0591953806791748	0.0259868889978311	0.023067521518438	0.0396966562059813	0.0259323851024888	0.126328470876755	0.0142250079845295	0.016919413911326	0.400807132704159	0.0118751493087261	0.0169709454770701	0.484352481493244	0.00234985867580339	0.00184949883423394	1.2705380681014	649
MUP9	BMP1	Survival_Years	0.999098637026135	0.59351052907228	0.0368588979426978	-0.0552865764067963	0.0543461994666757	0.310544915081467	-0.0319338260228142	0.0509321153902118	0.53156634736783	0.0478992051014761	0.0349458549872724	0.172397911879062	0.0461336931891044	0.0351253698051535	0.190940023933962	0.00176551191237166	0.00330771499328443	0.533755754639118	180
MUP9	MASP1	Survival_Years	0.999098637026135	0.58349447039104	0.0418973978360729	0.0197356371166933	0.00755665137364945	0.00918997222489558	0.0414095398258587	0.0738421553080069	0.575112356768764	0.0195058331395649	0.0152642624713157	0.201689085727861	0.0186885894883926	0.0153406304359706	0.223516401615092	0.000817243651172407	0.0014905383895739	0.548287556287652	769
MUP9	C1QA	Survival_Years	0.999098637026135	0.528459453458654	0.0264831412075874	0.0174567345869366	0.0240962841137675	0.469011121133671	0.0295917733545255	0.0231366554422925	0.201293831498276	0.0195058331395649	0.0152642624713157	0.201689085727861	0.0189892574061582	0.0152631323122019	0.213842967168634	0.000516575733406735	0.000819493951546964	0.630359421727997	769
MUP9	XDH	Survival_Years	0.999098637026135	0.18777801959741	0.100661918708296	-0.0241090708582095	0.0139919068703963	0.0853221316100904	-0.086378907632314	0.0422784188745279	0.0414217021890629	0.020688212896051	0.0155970505610892	0.185138770180833	0.0186056976912889	0.0155947476993738	0.233249634357483	0.00208251520476219	0.00158103972108549	1.31718082537003	712
MUP9	IL6RB	Survival_Years	0.999098637026135	0.99004039124575	0.00159814249789127	0.000308227862633555	0.0246910028256959	0.990045460302002	0.0481978269962594	0.0367477811637422	0.190329066921442	0.00929573753169136	0.0192843334622779	0.630014411886921	0.00928088161849269	0.0192689565125784	0.630289160349536	1.48559131986389e-05	0.00119010658395313	0.0124828426285086	471
MUP9	NOTC1	Survival_Years	0.999098637026135	0.510678937992844	0.0243105351842762	-0.037257283288149	0.0222588248465185	0.0949284938617657	-0.0339267751989704	0.0474280134437916	0.47481206808265	0.0519947201927065	0.0213633976049268	0.0153665249370593	0.0507307007180652	0.0214490416367451	0.0184875126815837	0.00126401947464139	0.00192164214674035	0.657780886407764	430
MUP9	UBA1	Survival_Years	0.999098637026135	0.52873029901623	0.220953722453267	0.13247910131546	0.0984163161283263	0.181539427631354	0.0335475132184574	0.0470633422085492	0.477763570717187	0.0201143676295824	0.0445491853815127	0.652673755295586	0.0156700232270327	0.045100519708646	0.729049421079877	0.00444434440254973	0.00705512621918164	0.629945413374228	113
MUP9	C1QC	Survival_Years	0.999098637026135	0.922822061451479	0.00396852031379074	0.00248131169030352	0.0255375022400766	0.922623194147551	0.0283661615325379	0.022366869330354	0.205122342760667	0.0177359022140149	0.015460358547927	0.251679695100585	0.0176655169257951	0.0154540374162504	0.253371118629194	7.03852882197242e-05	0.000726523806969012	0.0968795344964192	752
MUP9	GLCM1	Survival_Years	0.999098637026135	0.852015227371426	0.0239005938731676	-0.00996475717969134	0.0531634442037516	0.851443632901298	-0.0516131346680927	0.0269073813412223	0.0560281447247885	0.021518810661339	0.0250511027832909	0.391019239081572	0.0210044983070888	0.0249428702854193	0.4003937435409	0.000514312354250253	0.00275700093287704	0.186547762141505	324
MUP9	CHLE	Survival_Years	0.999098637026135	0.760388765640167	0.0358761796866976	0.00271580007317307	0.00887931846710661	0.75979922721574	0.250370853516499	0.0624608959231869	6.72865912501049e-05	0.0189528870754494	0.0152801659341246	0.21523375781486	0.0182729298931489	0.015128700022509	0.227496156645668	0.000679957182300512	0.00222958485422853	0.304970309163581	764
MUP9	SPA3M	Survival_Years	0.999098637026135	0.529003739426796	0.0277128109962541	-0.00982306508265619	0.0138522040400843	0.478462163157715	-0.0550298163121875	0.0402405513352962	0.171872673759926	0.0195058331395649	0.0152642624713157	0.201689085727861	0.0189652716724437	0.0152605242248228	0.214343241309224	0.000540561467121233	0.000858678017763987	0.629527548089405	769
MUP9	UTER	Survival_Years	0.999098637026135	0.894154122855595	0.01285963622368	-0.039818049932535	0.0504388913217681	0.431513174105775	0.0097068412863819	0.0719129009182016	0.892869552768851	-0.0300558650575686	0.0383898728198248	0.435316912188708	-0.0296693575665402	0.0386639172241182	0.444478896834145	-0.000386507491028347	0.00290498713641305	-0.133049639423047	133
MUP9	IBP5	Survival_Years	0.999098637026135	0.829854890576265	0.0175305576604296	0.0448214470764255	0.0192742887907973	0.0203224348045031	0.0063811213368571	0.0295680919064885	0.829195725564817	0.0163150025132276	0.0153456261524127	0.288058566867217	0.0160289914209395	0.0154127961458296	0.298696135796481	0.00028601109228819	0.00133097947955355	0.214887679849224	746
MUP9	AMBP	Survival_Years	0.756530123471291	0.0165602042370396	0.387163065366954	-0.0412978824662774	0.0083056811130711	8.21076148575769e-07	-0.182865021154945	0.066863511200657	0.00638764392880221	0.0195058331395649	0.0152642624713157	0.201689085727861	0.0119538949887146	0.0154474659835554	0.439268846625938	0.00755193815085028	0.00315146090212563	2.39632931690714	769
MUP9	F13B	Survival_Years	0.660186314027148	0.00288923647052456	0.502742959035595	0.033782425469484	0.00828377559695651	5.02583431724584e-05	0.290281711119224	0.0665334163791783	1.46344873803251e-05	0.0195058331395649	0.0152642624713157	0.201689085727861	0.00969941286852539	0.0152502855904196	0.524961088851481	0.00980642027103945	0.00329153684038997	2.97928315755312	769
MUP9	PROS	Survival_Years	0.999098637026135	0.569281869742381	0.0377841826551146	-0.00532021200556458	0.00900148627306836	0.554679293140218	-0.133517267491304	0.0633109864560603	0.0352941156741761	0.0187999347753857	0.0154023791425899	0.222638392323805	0.0180895946059283	0.0153696799443494	0.239594700947868	0.000710340169457413	0.00124816092400832	0.569109443977978	747
MUP9	PEPD	Survival_Years	0.999098637026135	0.521318949152812	0.0650599370730016	-0.0142388817922004	0.0208609048502515	0.495750863135609	-0.199020365484485	0.10624704138817	0.0626549952210571	0.0435571810528246	0.0301063811572338	0.149679844727865	0.0407233535944505	0.0299392443685373	0.175458369161136	0.0028338274583741	0.00441878578445465	0.641313608897618	202
MUP9	C163A	Survival_Years	0.999098637026135	0.920028625808059	0.00444874555890141	0.115867334021546	0.0851042844086239	0.174201234564812	0.00135600657667681	0.0134695832187293	0.919866308266192	0.0353171168984598	0.0219007023983992	0.107692891051294	0.0351600000315046	0.0219858416363266	0.110638944064572	0.000157116866955225	0.00156494547537688	0.100397662044671	386
MUP9	C1RL	Survival_Years	0.999098637026135	0.842697992554956	0.0101206848336492	0.0811837648423978	0.123313496981121	0.511234714719777	0.00387727098696004	0.0186296706997751	0.835392414960308	0.0311017941186219	0.0293337300567503	0.290578920284173	0.0307870226625863	0.0294585148287259	0.297525255360024	0.000314771456035616	0.00158620094136849	0.198443619484961	184
MUP9	KTDAP	Survival_Years	0.999098637026135	0.131054643299411	0.165204708634176	0.0321707266092882	0.0187038378472871	0.085875113124165	0.0997284811045542	0.0316290072546142	0.00168504493433721	0.0194203768603147	0.0157181255893628	0.217045778289698	0.0162120391595405	0.0156513719200624	0.300644826002601	0.00320833770077417	0.00212478882137862	1.50995603350949	717
MUP9	PSB6	Survival_Years	0.999098637026135	0.861053548910091	0.00629348193529935	-0.0165297713851053	0.0178709015584663	0.355434856176219	-0.00783738037196176	0.0439675119423921	0.858595780873746	0.0205848061754192	0.0175702181604459	0.241925099086772	0.0204552560696126	0.0176022309348462	0.245756083695509	0.000129550105806639	0.000740145916002402	0.175033196840903	521
MUP9	MERTK	Survival_Years	0.999098637026135	0.863985117928137	0.0272128818251917	0.0116435334528683	0.0637898276030987	0.855438912905059	-0.0238393727062835	0.048051744413857	0.620617382432648	-0.0102001153491965	0.0356470024870755	0.775204538050718	-0.00992254081559545	0.0357505914360996	0.781783166378399	-0.000277574533601008	0.00162036684439203	-0.171303513498608	156
