## Supplementary material for "A multiomic lifespan signature in genetically diverse, diet-restricted mice": All Supplemental Tables: Table_S6_Molecular_Mediation.csv (part 220 of 247)

Exposure	Mediator	Outcome	FDR	Sobel_Pvalue	Proportion_Mediated	a_coeff	a_se	a_p	b_coeff	b_se	b_p	total_effect	total_se	total_p	direct_effect	direct_se	direct_p	indirect_effect	sobel_se	sobel_Z_stat	n_obs
MUP9	PAFA	Survival_Years	0.999098637026135	0.0680343039589116	0.194562871115261	-0.0365293342649776	0.0156827368303587	0.0201097811644977	-0.103892145189394	0.0353846496924916	0.00342584584835443	0.0195058331395649	0.0152642624713157	0.201689085727861	0.015710722240436	0.0152421045047428	0.302993603112376	0.00379511089912895	0.00207976405224943	1.82477954411426	769
MUP9	CFAI	Survival_Years	0.999098637026135	0.128943333452256	0.157188071058326	-0.00964475732980047	0.00559683567545084	0.0852557061662604	-0.317901651721207	0.0990402881142201	0.00138488687407368	0.0195058331395649	0.0152642624713157	0.201689085727861	0.0164397488539711	0.0152003851420295	0.279807744854759	0.00306608428559379	0.00201944326964184	1.51828196002633	769
MUP9	PRDX2	Survival_Years	0.999098637026135	0.134505670120552	0.137248719747504	0.0759538217352167	0.031658631502874	0.016717711946063	0.0382922514091382	0.0199983486444304	0.0559672608732896	0.0211910380127438	0.0160626307137865	0.187548016402626	0.0182825951753741	0.0161011346035185	0.256597250753151	0.00290844283736978	0.00194340825200947	1.49656812168132	661
MUP9	PLSL	Survival_Years	0.999098637026135	0.075152039929342	0.232484093785392	-0.0445988762609659	0.0223641010306499	0.0465355686770709	-0.111802130251116	0.028356685348622	8.91077771045894e-05	0.0214477011807302	0.0165438017219218	0.195280144531437	0.0164614518079483	0.0164148464688182	0.316303202713068	0.00498624937278194	0.00280199517374669	1.77953531808357	686
MUP9	A2AP	Survival_Years	0.999098637026135	0.245435364279785	0.087816508565451	0.0106153698426509	0.00466672743055748	0.0232062936223479	0.161363587738089	0.119449257371767	0.177137070110933	0.0195058331395649	0.0152642624713157	0.201689085727861	0.0177928989765881	0.0153084680788316	0.245487870691149	0.00171293416297686	0.00147475018336836	1.16150801830347	769
MUP9	APOC4	Survival_Years	0.999098637026135	0.233654855907552	0.0891616417192947	0.0268264471862199	0.0189805847159062	0.15796460455716	0.0648305045298582	0.0293089094713902	0.0272700379970033	0.0195058331395649	0.0152642624713157	0.201689085727861	0.0177666610337387	0.0152450382852576	0.244226132377045	0.00173917210582623	0.0014602660232505	1.19099676232616	769
MUP9	ECM1	Survival_Years	0.999098637026135	0.795553481090662	0.00520386917654478	0.00693311643842948	0.0107940346350402	0.520868463742041	0.0146407181733127	0.0517032618229818	0.77712627345235	0.0195058331395649	0.0152642624713157	0.201689085727861	0.0194043273357271	0.0152778497305303	0.20444557690826	0.000101505803837808	0.000391754018900118	0.259105966858473	769
MUP9	ITIH3	Survival_Years	0.756530123471291	0.0166359447633221	0.341038674539753	-0.0491938468643118	0.016606203040175	0.00314936068498227	-0.13522511256457	0.0332432528360056	5.25095773159277e-05	0.0195058331395649	0.0152642624713157	0.201689085727861	0.0128535896598543	0.0151965214844444	0.397921164216296	0.0066522434797108	0.00277795317742006	2.39465644481772	769
MUP9	LBP	Survival_Years	0.777686536910362	0.0213969845486287	0.375894841567804	-0.0309321888679252	0.0115096614826203	0.00736589986857117	-0.220524119609218	0.0495241098310254	9.8268146350403e-06	0.0181468138515406	0.0154620610073605	0.240931014117466	0.0113255201338553	0.0153396439187157	0.46056375313245	0.00682129371768527	0.00296461298147471	2.30090529870516	737
MUP9	MRC1	Survival_Years	0.999098637026135	0.703214534935401	0.0694834394869268	-0.0289604739053355	0.0725726240081554	0.69081937518349	-0.0837251095319801	0.0653816911345884	0.203752116300098	0.0348963561350252	0.0446728269507	0.436808401020265	0.0324716372852029	0.0445515590843502	0.46804773355356	0.00242471884982227	0.00636434554563621	0.380984789784836	108
MUP9	NOTC3	Survival_Years	0.999098637026135	0.504198772502258	0.242042549316993	-0.0789944511685035	0.106554631348911	0.459767931562088	-0.0394666328357715	0.025644644789117	0.12616689981918	0.0128805658721085	0.0319099404029877	0.687106038599891	0.00976292087177796	0.0318139901721988	0.759414814041942	0.0031176450003306	0.00466784673734401	0.667897892916796	155
MUP9	POSTN	Survival_Years	0.999098637026135	0.298797366509773	0.0676775429958066	0.0168583388557646	0.00880947902483247	0.056044627568109	0.0783058682273746	0.0632893811050785	0.216376212185701	0.0195058331395649	0.0152642624713157	0.201689085727861	0.018185726278593	0.0152961134453074	0.234851761063376	0.00132010686097193	0.00127053583012857	1.03901584643886	769
MUP9	FSTL1	Survival_Years	0.999098637026135	0.575502066045193	0.11819916793255	-0.0214747044367196	0.0343982718159682	0.53388385652107	-0.147778082974639	0.116677010615284	0.20834669238884	0.026848671692142	0.0398537829191167	0.502100988204561	0.0236751810380366	0.0398104270354735	0.553430056229195	0.00317349065410539	0.00566728332882734	0.559966825368168	118
MUP9	TPM4	Survival_Years	0.999098637026135	0.332893250458076	0.0988923690470641	0.0621658310498474	0.0268248756415922	0.0207957136719193	0.0258744229396033	0.0242771156733774	0.286922770056467	0.0162652085340393	0.0163993253267904	0.321662831238681	0.0146567035290637	0.0164668738365028	0.373765368373697	0.00160850500497567	0.0016611593845392	0.96830263245442	654
MUP9	KIF15	Survival_Years	0.999098637026135	0.94285360516327	0.00642761746938564	0.0991818028188221	0.0659409477588878	0.133686667201327	0.0015485592263114	0.0215781122483946	0.942840307473097	0.023895151907969	0.0237243899436425	0.314712470920822	0.0237415630121318	0.0238629652367801	0.320643992767071	0.000153588895837285	0.0021425907638574	0.0716837290760894	299
MUP9	TENA	Survival_Years	0.999098637026135	0.318289793484797	0.810831929938241	0.0528692239391919	0.0453207570870206	0.244375085299748	-0.0603004495335514	0.0312878972155426	0.0549530780418166	-0.00393181108477819	0.0239264489136937	0.869589820366137	-0.000743773114754891	0.0238695075301457	0.975164084612796	-0.00318803797002327	0.00319449570355694	-0.9979784810709	302
MUP9	F13A	Survival_Years	0.756530123471291	0.0173345691139085	0.347091814776125	0.037873035660695	0.0132528396537563	0.00438519770916197	0.17876346337239	0.0416026627130502	1.96059344707024e-05	0.0195058331395649	0.0152642624713157	0.201689085727861	0.0127355181164331	0.0151714049708266	0.401489394905353	0.00677031502313187	0.00284522791219093	2.37953346166862	769
MUP9	GANAB	Survival_Years	0.999098637026135	0.998201033976772	0.000135351928822707	0.000223937970820311	0.0993208383769172	0.998204473252822	0.017278680615751	0.0332766345949357	0.604480576248411	0.0285873478804418	0.0375775101311642	0.448179984301173	0.0285834785277662	0.0376835196554591	0.449526923664957	3.86935267554352e-06	0.00171614922378852	0.00225467145974734	150
MUP9	EST2E	Survival_Years	0.999098637026135	0.907133513043639	0.00283903572184025	0.0144593056919942	0.0322769741356496	0.654503935857174	0.00520091783665011	0.0430456261482483	0.90391460456389	0.0264884518009248	0.0236609279659968	0.263849292289171	0.0264132501400458	0.0237092621112059	0.26618116364926	7.52016608790693e-05	0.00064465055875173	0.116654922357759	311
MUP9	COL10	Survival_Years	0.999098637026135	0.204746516070029	0.178633481319567	-0.0342359227789629	0.0162919532571849	0.0361265033256102	-0.0827725600280394	0.0520455910752827	0.11240765091304	0.015863739274428	0.0186066621286258	0.394315337205751	0.013029944301091	0.0186623482190971	0.485394520350037	0.00283379497333703	0.00223460023457327	1.26814404182598	500
MUP9	C1RA	Survival_Years	0.999098637026135	0.29918664118007	0.085811518398363	0.0188853753232177	0.0167650316069284	0.260325640322053	0.0886307595525187	0.0331324191106598	0.00763518585934611	0.0195058331395649	0.0152642624713157	0.201689085727861	0.0178320079802338	0.0152147915931134	0.241563028141906	0.00167382515933117	0.00161227000383367	1.03817918546592	769
MUP9	HABP2	Survival_Years	0.999098637026135	0.576468307177659	0.0207836632566029	-0.00491314828263052	0.00765122568677572	0.520979598958122	-0.082513827019108	0.0728823270125054	0.257933597390228	0.0195058331395649	0.0152642624713157	0.201689085727861	0.0191004304720528	0.0152655924451247	0.211249804868845	0.000405402667512202	0.000725811596441146	0.558550827101693	769
MUP9	FIBB	Survival_Years	0.999098637026135	0.346669226869623	0.0826171556695354	-0.0134842841833225	0.0135647772826148	0.320511755283528	-0.119510715663243	0.0409118522443846	0.00359210932941488	0.0195058331395649	0.0152642624713157	0.201689085727861	0.0178943166866096	0.0151980901231272	0.239408141075433	0.00161151645295542	0.0017124307976658	0.941069534110262	769
MUP9	URP2	Survival_Years	0.999098637026135	0.856182245038582	0.0106944208893364	0.0244630780603205	0.130043641555033	0.851143289967776	0.021927439615727	0.0324175077971553	0.500255354222804	0.0501581780381733	0.0434967624453238	0.251419400141924	0.0496217653711908	0.0436146546696723	0.257797766717151	0.000536412666982494	0.0029597448318982	0.181236119141552	127
MUP9	SPP24	Survival_Years	0.989992956391274	0.0627833861659719	0.198711433069669	0.0325780860583248	0.0116250374341655	0.00520330498993185	0.118976665769791	0.0478123903270663	0.0130482261657256	0.0195058331395649	0.0152642624713157	0.201689085727861	0.0156298010831842	0.0152911702540617	0.307042494532673	0.00387603205638078	0.00208307913974952	1.86072241923889	769
MUP9	RETNG	Survival_Years	0.999098637026135	0.852469974461874	0.00203915497963242	0.0109951717207188	0.0503778288468133	0.827300973575936	0.00465459269708566	0.0131008834749378	0.722491295634913	0.0250976735489158	0.0166460686828275	0.13212100744331	0.0250464955029214	0.0166581199237104	0.133190882025769	5.11780459944605e-05	0.000275198354656176	0.185967848748227	657
MUP9	ANGL6	Survival_Years	0.999098637026135	0.613113688044641	0.0485059723823935	-0.0234545647635698	0.0313290915203062	0.45446291870228	-0.01998965310523	0.0291545498741502	0.493295224541806	0.00966579145474655	0.0192564143115374	0.615949700734226	0.00919694284138859	0.0192800196847286	0.633583027840228	0.000468848613357911	0.000927249192458767	0.50563388695403	465
MUP9	DIAC	Survival_Years	0.999098637026135	0.571071910971556	0.0824684510763168	0.015019926684815	0.0190846618872809	0.43175945512845	0.0424092145827385	0.0519721104436714	0.415008963257523	0.00772396335180167	0.0194028121495934	0.690789529188378	0.00708698005800835	0.0194269713677083	0.715461774201723	0.00063698329379332	0.00112447138606068	0.566473546316586	403
MUP9	PGRP2	Survival_Years	0.999098637026135	0.815955112548188	0.00652491789579992	-0.00303540502906062	0.0126444237761289	0.810350367553668	-0.0419298111804942	0.04411272214225	0.342157567680677	0.0195058331395649	0.0152642624713157	0.201689085727861	0.0193785591798401	0.0152658333359767	0.204690668910484	0.000127273959724834	0.000546825598865438	0.232750551526674	769
MUP9	CD248	Survival_Years	0.999098637026135	0.871638307992768	0.01471495785117	0.00554166171692646	0.034151447910145	0.871177542040683	0.0507063074145987	0.0288973469566123	0.0800793155370973	0.0190960249732448	0.0197643278237996	0.334536158694018	0.0188150277706386	0.019713687628258	0.340453215679821	0.000280997202606186	0.00173908253856744	0.161577841404616	419
MUP9	MASP2	Survival_Years	0.999098637026135	0.571543731295959	0.024367688462648	0.00643629989475143	0.0103734102238202	0.535143856311262	0.0745198427820158	0.0540652570308473	0.168515316880694	0.0196831167219651	0.0153172242044848	0.199180612852627	0.0192034846657103	0.0153119372644196	0.2101809377899	0.000479632056254781	0.00084773682220226	0.565779430234949	765
MUP9	SPA3N	Survival_Years	0.999098637026135	0.222038038691347	0.140878066500676	-0.0133544070461318	0.0103754442812978	0.198451245952447	-0.205770578109096	0.0532633209754545	0.000121578198971522	0.0195058331395649	0.0152642624713157	0.201689085727861	0.0167578890813782	0.0151410368863533	0.268742228179514	0.00274794405818672	0.00225033485875183	1.22112673476111	769
MUP9	UROM	Survival_Years	0.999098637026135	0.0806719638191033	0.192162247847488	0.0456841600720132	0.0219590932623364	0.0379113805669612	0.100009157815611	0.0310966420438927	0.001369698165652	0.0237759207414233	0.0168423313199046	0.15856451250949	0.0192070863671076	0.0167727661833172	0.25261121215413	0.0045688343743156	0.00261554458280993	1.74680041943969	619
MUP9	HEMO	Survival_Years	0.999098637026135	0.102395059544924	0.225139903399132	-0.0239126867656978	0.0136687647022483	0.0806245017457425	-0.183649015762662	0.0402756145652048	5.9804754485957e-06	0.0195058331395649	0.0152642624713157	0.201689085727861	0.0151142917508037	0.015097249938875	0.317088288790622	0.00439154138876123	0.00268866865697942	1.63335165058787	769
MUP9	CELA1	Survival_Years	0.999098637026135	0.752620325405866	0.0141783803003168	0.0347399624857196	0.0244093750821342	0.155131074208816	0.00812232873184024	0.0251300631662664	0.74663463148786	0.0199013843234624	0.0159734432601732	0.213229182918543	0.0196192149280215	0.0160078109813738	0.220773809857403	0.000282169395440812	0.000895246827727074	0.315186143867392	699
MUP9	ALDOB	Survival_Years	0.999098637026135	0.559005077835515	0.0278541879638645	-0.0336761061141054	0.0233146213321329	0.1490570864611	-0.0158146156716728	0.0247515340515631	0.523069419361713	0.0191200934022547	0.0154565892727473	0.216484489406298	0.0185875187267416	0.0154854124092309	0.230409795357942	0.000532574675513046	0.000911443606980631	0.584319941940591	738
MUP9	FUCO	Survival_Years	0.999098637026135	0.980322374451019	0.00244806668409161	-0.00181259761924353	0.073460584909976	0.980337648268013	-0.0228603744191762	0.0259554795552738	0.379444061393934	0.0169262792212664	0.0278780655370552	0.544392368818979	0.0168848425610192	0.0278927249178667	0.545591335262346	4.14366602472144e-05	0.00167999535866474	0.0246647468598652	234
MUP9	CEL3B	Survival_Years	0.999098637026135	0.205545337516474	0.231191975246324	-0.0626999668488626	0.0378324065072719	0.100159331600282	0.190431108962371	0.0970894361998658	0.0522493846476841	-0.0516454959399488	0.0400433326142346	0.199706336771728	-0.039705471721016	0.0400264126868035	0.323289053829061	-0.0119400242189328	0.00943196993034018	-1.26590991140937	136
MUP9	PCYOX	Survival_Years	0.999098637026135	0.759069122362889	0.0237177109294384	-0.0489996776434915	0.0364961170219452	0.180229191069036	-0.00965346625994743	0.0306426618369044	0.752915229385143	0.0199436082296053	0.0214271739472707	0.352586653829427	0.0194705914947254	0.0215059243536254	0.36586896785922	0.000473016734879746	0.00154226101138334	0.30670342528822	388
MUP9	PROZ	Survival_Years	0.999098637026135	0.781164742472125	0.0182968357059468	0.019668238313571	0.00860786882777711	0.0225966407356712	0.0181457545191516	0.0648345718427012	0.779648670265617	0.0195058331395649	0.0152642624713157	0.201689085727861	0.0191489381153027	0.0153268020738789	0.211918401945098	0.000356895024262232	0.00128471238986742	0.277801496332624	769
MUP9	CTRB1	Survival_Years	0.999098637026135	0.744399428993658	0.00779772977093719	-0.0125666671077131	0.0346839408839572	0.71754071698818	-0.0562963749186274	0.0753191452078147	0.455785596656057	0.090726124622856	0.034907944990019	0.010128902337498	0.0900186668198826	0.0349638725877131	0.0108481655814772	0.000707457802973402	0.00216989667136292	0.32603294539783	199
MUP9	PUR9	Survival_Years	0.999098637026135	0.557780494946181	0.754952078487261	-0.0454946956623201	0.0671527934064083	0.49921928957157	0.0497142392817032	0.0425322321277078	0.244460556250277	-0.00299586457293661	0.0338386932320095	0.929579023162585	-0.000734130386731833	0.03384987061468	0.982728070334837	-0.00226173418620484	0.00385868354108097	-0.586141403441248	160
MUP9	CPN2	Survival_Years	0.989992956391274	0.056953299518609	0.216193968970101	0.0161714037762507	0.00685959948456624	0.0186554854379219	0.260771640041801	0.0808022604089759	0.0013041835989504	0.0195058331395649	0.0152642624713157	0.201689085727861	0.0152887896550538	0.0152253928497211	0.315624351476544	0.00421704348451107	0.00221521880674993	1.90366905140993	769
MUP9	PXDC2	Survival_Years	0.999098637026135	0.829742497367803	0.0139643661293201	0.0232551025087461	0.027575355945918	0.399813630758367	0.0117959752232553	0.0530436608911766	0.824190151326112	0.0196440433075917	0.0236328452700493	0.406607438152687	0.0193697266945842	0.0237079451889285	0.414665473188069	0.000274316613007431	0.00127570232302277	0.215031836233894	282
MUP9	PI16	Survival_Years	0.999098637026135	0.128159342126056	0.132102666421067	0.0230395758631759	0.0105711196966404	0.0296066340939339	0.11184114602645	0.0526377603188481	0.0339362653233919	0.0195058331395649	0.0152642624713157	0.201689085727861	0.016929060571064	0.0152767895984905	0.268150796215187	0.00257677256850094	0.00169368448626444	1.52140058517288	769
MUP9	CBPB2	Survival_Years	0.999098637026135	0.657805055935308	0.0124458938595115	0.0199925973447392	0.0261987130027843	0.445638779077434	0.0117889417478251	0.0216724739481616	0.58663361233302	0.0189372951549584	0.0154382330757764	0.220344640933739	0.0187016035894735	0.015451659294699	0.226539343838874	0.000235691565484852	0.000532100432539574	0.442945637837502	760
MUP9	MMP19	Survival_Years	0.999098637026135	0.74346158381958	0.0474738368399905	-0.030449194723442	0.0876295981847974	0.728734049412804	-0.0293039859493219	0.030086719160415	0.331686485759344	0.0187952530011705	0.0318511917176564	0.556038654685633	0.0179029702268266	0.0318699647759062	0.575153248626735	0.000892282774343912	0.00272641921030273	0.327272772643366	166
MUP9	CBPN	Survival_Years	0.999098637026135	0.109872332621718	0.180541721489928	0.010701895573997	0.00597854972589496	0.0738499021339399	0.329064759580444	0.0925745893516613	0.00040235512647677	0.0195058331395649	0.0152642624713157	0.201689085727861	0.0159842164454526	0.0151794326155373	0.292672759372325	0.00352161669411235	0.00220270757653766	1.59876723157589	769
MUP9	PSA6	Survival_Years	0.999098637026135	0.812641615898712	0.0292865399756702	-0.0040544303435308	0.0170409007669574	0.812073222655293	-0.176277340088552	0.0647678968612122	0.00680560997765779	0.0244038454909889	0.0213276928585202	0.253272839359798	0.023689141294457	0.0211455441507747	0.263324790365708	0.000714704196531926	0.00301538065725406	0.237019559972494	387
MUP9	CD5L	Survival_Years	0.999098637026135	0.417400870380385	0.113552408044862	-0.0202993495495053	0.0246872095195445	0.411189588043398	-0.109113561423097	0.0222527164902593	1.15602786778179e-06	0.0195058331395649	0.0152642624713157	0.201689085727861	0.0172908988156461	0.0150415251686878	0.250699046728143	0.00221493432391887	0.00273132149727531	0.810938707189332	769
MUP9	FETUB	Survival_Years	0.999098637026135	0.133477251821677	0.145697756437763	-0.0316440528259403	0.0181180205160034	0.0811251139499002	-0.0898101182397935	0.0306289812402049	0.0034685008957524	0.0195058331395649	0.0152642624713157	0.201689085727861	0.0166638770136809	0.0152183225348333	0.273874448241468	0.00284195612588397	0.00189396862171869	1.50052967789141	769
MUP9	VNN3	Survival_Years	0.999098637026135	0.76724514543124	0.0134822198097545	0.0744316538572847	0.115588559348485	0.520149636964159	0.00429641438307852	0.0128916140726778	0.739181984108804	0.0237193305480296	0.0247607648892538	0.338928282532783	0.0233995413198409	0.0248191466803158	0.346606702833711	0.00031978922818876	0.00108044101455162	0.295980274611726	297
MUP9	PLOD1	Survival_Years	0.999098637026135	0.553227817595018	0.822597034923345	0.0543364793395687	0.03565527994009	0.130559050958179	-0.0604654558390665	0.0939420493963209	0.521235363038414	-0.003994033351048	0.0340623132424233	0.906882811663454	-0.000708553359090953	0.0345379254397828	0.983672055327236	-0.00328547999195704	0.00554108998164652	-0.592930272354243	124
MUP9	COMP	Survival_Years	0.999098637026135	0.606106964278276	0.0171567280522615	0.0409518237502912	0.0315100618328857	0.194217597450759	0.0121554505784824	0.0216387902420066	0.574498799336206	0.0290141493284188	0.0167754102515052	0.0842173689787881	0.0285163614587234	0.0168082672801608	0.0902928264435137	0.000497787869695385	0.000965381633005641	0.515638430105161	626
MUP9	GUAD	Survival_Years	0.999098637026135	0.951855253944763	0.00637720160842156	0.097701200370246	0.0502835812449694	0.0533273880521573	0.00223236013474452	0.0369557347877755	0.95188866001627	0.0342006225011298	0.0271207418193412	0.208663716453431	0.0339825182363066	0.0274228329295791	0.216633218027789	0.000218104264823224	0.0036123641224404	0.0603771539719201	234
MUP9	ANGL3	Survival_Years	0.999098637026135	0.476565115069215	0.0531681599006624	0.0302652056214127	0.0106631788356217	0.00466945319573287	0.0416896800948925	0.0566944379036597	0.46238385797783	0.0237312470982678	0.0158401868015251	0.134549157227411	0.0224695003579051	0.0159381170797094	0.159053002556832	0.00126174674036284	0.00177251957262334	0.711837973385786	707
MUP9	PSA1	Survival_Years	0.999098637026135	0.338060636888196	0.0593351792687673	-0.0362707715976994	0.0280264289608503	0.196065175214155	-0.0323016040097462	0.0226694146886965	0.154663707830472	0.0197455222300734	0.0162730902315759	0.225420065624067	0.0185739181287966	0.0162810821034894	0.254358988866325	0.00117160410127683	0.00122296341921032	0.958004207544774	675
MUP9	PEPL	Survival_Years	0.999098637026135	0.914404650347712	0.00070156737745968	0.0192151783483844	0.0846557251089978	0.820536952166276	0.00129648057920372	0.0106238934575298	0.902923594793889	0.035509213163276	0.0195603872159001	0.0700998495531419	0.0354843010577214	0.0195818091004799	0.070603893732992	2.49121055546163e-05	0.00023177401433749	0.107484463371901	494
MUP9	TAGL2	Survival_Years	0.999098637026135	0.269938546130839	0.0859208790116971	0.0984472405313204	0.0326271137292033	0.00265455007542024	0.0248026023803802	0.0209257438659643	0.236366558004904	0.0284185612441369	0.0170058035250929	0.0952046680279015	0.0259768134817928	0.0171246187755534	0.129795377398836	0.00244174776234399	0.00221332370614683	1.10320408874797	640
MUP9	HEPH	Survival_Years	0.999098637026135	0.353036427667824	0.318165749141685	-0.0338042442278727	0.0329902359004078	0.306001749043081	-0.0550686607159522	0.0250537122493418	0.028396034012892	0.00585089520530044	0.0187538302835132	0.755179930625796	0.00398934074915657	0.0187031033298125	0.831179511646709	0.0018615544561439	0.00200443946423725	0.928715727941567	531
MUP9	APOM	Survival_Years	0.999098637026135	0.468086819288406	0.0815964395840866	0.0539752089544164	0.0139773570176248	0.000122373756198047	0.0294877327228865	0.0399155015140716	0.460288181792066	0.0195058331395649	0.0152642624713157	0.201689085727861	0.0179142266042551	0.0154201408487449	0.245710808505485	0.00159160653530978	0.00219351783983984	0.725595436883245	769
MUP9	TSP4	Survival_Years	0.999098637026135	0.395772052120236	0.0685232785704636	0.0339404578553401	0.0126843475964177	0.00761855455007548	0.0393808369842333	0.0439768603995271	0.37081330524307	0.0195058331395649	0.0152642624713157	0.201689085727861	0.0181692295015935	0.0153390739024887	0.236588938719457	0.00133660363797139	0.00157396303116008	0.849196335307985	769
MUP9	MINP1	Survival_Years	0.999098637026135	0.709217447135487	0.113543769974742	-0.00812231289857847	0.012215659743142	0.50641407750677	-0.0297450118372201	0.0660395746379114	0.652608683851524	0.00212779876313395	0.0180423990746097	0.906167813125597	0.00188620046982017	0.0180647349398242	0.916883155426408	0.000241598293313823	0.000647877637896585	0.372907288632775	521
MUP9	PSA7	Survival_Years	0.777686536910362	0.0202553138213978	0.346760212464335	-0.0368380989963222	0.012374324822984	0.00301387304614172	-0.179827795570415	0.0484871726912198	0.000225181102126984	0.0191040202923935	0.0158375651056643	0.228139199610846	0.0124795061568802	0.0157932630926382	0.429697446586976	0.00662451413551334	0.00285344506973139	2.32158460163978	704
MUP9	PSA5	Survival_Years	0.999098637026135	0.366135794316679	0.0478354932318581	-0.0381707427093622	0.0182830069911212	0.0374685137620341	-0.0571093333623713	0.0569653003794734	0.316713247945699	0.0455708830995489	0.0205416650861082	0.0271001334472164	0.0433909774294707	0.0206562959335947	0.0363193777494351	0.00217990567007827	0.00241210645597613	0.903735266193343	409
MUP9	Gm20730	Survival_Years	0.999098637026135	0.488601774673562	0.0398207245846578	-0.0354121967906342	0.0474656166276731	0.455869079001837	-0.0221330037500751	0.0118870749953472	0.0630100989384711	0.0196826725917358	0.0153431126772334	0.199953386346137	0.0188988943073703	0.0153232824992042	0.217840808534604	0.000783778284365506	0.00113175353545068	0.692534425398013	757
MUP9	IGKV9-124	Survival_Years	0.999098637026135	0.64433219034755	0.0421596308186733	-0.0163205528673848	0.0349721894743613	0.640870953795819	-0.0502646490596185	0.0159305488877274	0.00166834112484747	0.0194581130434069	0.0152875616817504	0.203484183957298	0.0186377661810689	0.0151985999544018	0.220481145649216	0.000820346862338049	0.00177698800031651	0.46165019808346	764
MUP9	IGKV10-94	Survival_Years	0.999098637026135	0.828004043351688	0.0169696413522819	-0.0791992184165509	0.217682768319645	0.716659878659951	0.00453319381383317	0.0167364218192715	0.786994381668979	-0.0211569236811273	0.0387406427188931	0.586052684843788	-0.020797898274141	0.0389216358582742	0.594146999002193	-0.000359025406986331	0.00165249854892852	-0.21726216172421	134
MUP9	IGKV4-81	Survival_Years	0.999098637026135	0.191425259448945	0.140906279184228	-0.0979863912279844	0.065310831299983	0.134009131542326	-0.0250401266437351	0.0094256642411033	0.0080831926789986	0.0174129333335341	0.0159469280572141	0.275259191516911	0.0149593416878228	0.0159016345897142	0.347178998514443	0.00245359164571131	0.00187816877221488	1.30637442279367	685
MUP9	IGKV4-63	Survival_Years	0.999098637026135	0.851262630245054	0.00932497711108311	-0.00862735357907528	0.0457400335419646	0.850444003733521	-0.0210831103526587	0.0121775555930585	0.0838090193339298	0.0195058331395649	0.0152642624713157	0.201689085727861	0.0193239416920058	0.015244311778165	0.205329385228574	0.000181891447559049	0.000970048168833867	0.187507644880881	769
MUP9	IGKV8-28	Survival_Years	0.999098637026135	0.968413597216023	0.00344144887060542	-0.00159194643445832	0.0401968556650247	0.96842035812061	-0.0348533853497758	0.014964468673732	0.0201399543376102	0.0161224892835955	0.0159423830139562	0.312224576690566	0.0160670045610591	0.0158921107571258	0.312364835491344	5.54847225363776e-05	0.00140119902647457	0.0395980310348757	718
MUP9	IGHM	Survival_Years	0.999098637026135	0.213127838616458	0.176040375337033	-0.0410333356155948	0.0318541334176702	0.198086817528099	-0.0836835254954391	0.0172517742627698	1.4972266240898e-06	0.0195058331395649	0.0152642624713157	0.201689085727861	0.0160720189524144	0.0150563955346847	0.286110985852823	0.00343381418715054	0.00275806011023651	1.24501064150342	769
MUP9	IGHV2-2	Survival_Years	0.999098637026135	0.408545602821329	0.0518089899020407	-0.0658287333027903	0.0454452824059945	0.147921925444352	-0.0133393552465182	0.0132555513038109	0.31461236042543	0.0169490441835391	0.015858320592245	0.28554128468412	0.0160709313245848	0.0158821646211976	0.311946496715437	0.00087811285895422	0.00106250437029011	0.826455761979086	713
MUP9	IGHV5-4	Survival_Years	0.999098637026135	0.777677399310742	0.0379997259076524	0.038250390855912	0.131549128590897	0.771604657430788	-0.0214989410643586	0.0181932197703182	0.239088837676729	-0.0216407586912181	0.0303106236424803	0.476288348758186	-0.0208184157925181	0.0302811417615662	0.492766618330653	-0.000822342898699934	0.00291252503352353	-0.282347066286011	180
MUP9	IGHV5-12	Survival_Years	0.999098637026135	0.937086998706864	0.00452128843177419	-0.116356055720003	0.107647846053964	0.280654265582851	0.00101649542654057	0.0128437921779478	0.936974472470825	-0.0261596667132492	0.0233413417009706	0.26333707657322	-0.0260413913147596	0.0234297086956329	0.267303336601266	-0.000118275398489682	0.0014984536282356	-0.0789316374300814	306
MUP9	IGHV2-9	Survival_Years	0.999098637026135	0.192602998854935	0.279389668354834	-0.129461342380419	0.0736923347888236	0.0797646698504063	-0.0264311811373683	0.0136076874594125	0.052836532887563	0.0122474686014441	0.0195676920344967	0.53175658838396	0.00882565241070049	0.0195757450430931	0.652359512136538	0.00342181619074371	0.00262627275348607	1.3029172945581	398
MUP9	IGHV5-17	Survival_Years	0.999098637026135	0.703276625166999	0.120700271255908	-0.0331116319822031	0.0713424399655685	0.64282786154916	-0.0109227023602076	0.016384648767453	0.50540939649708	0.00299641829334027	0.0226796068559624	0.894960256213381	0.00263474979253785	0.0227028200802714	0.907671817004015	0.000361668500802336	0.000949507593043536	0.380901114906359	397
MUP9	IGHV14-1	Survival_Years	0.999098637026135	0.547427148329465	0.0601955124677272	-0.0220911592658578	0.0360995204538077	0.540756739471588	-0.0506474045797398	0.0154040698668852	0.0010567823049813	0.0185870978600477	0.0152675020483888	0.223827073392416	0.0174682379790744	0.0151716442837968	0.249948740967772	0.00111885988097337	0.00185974532133719	0.601619946632738	764
MUP9	IGHV4-1	Survival_Years	0.999098637026135	0.607414495217306	0.0233498432780252	-0.0786018920933279	0.0668279040330817	0.239913474978133	-0.0049401692148527	0.00864972917005757	0.568087625083618	0.0166299466306942	0.0154384763365687	0.281765725524344	0.0162416399831454	0.0154607223685239	0.293839719761363	0.000388306647548632	0.000755802158076506	0.513767582427736	734
MUP9	IGHV14-2	Survival_Years	0.999098637026135	0.481456136997932	0.035826344186116	-0.0446313191849024	0.0567930598813025	0.432201158892013	-0.0156686190681784	0.00989317497955845	0.113670314829077	0.019519466881288	0.015320533435045	0.203036708307728	0.0188201557424694	0.0153113530229765	0.219400697709711	0.000699311138818517	0.000993392622899418	0.703962484417727	762
MUP9	IGHV7-1	Survival_Years	0.999098637026135	0.975502647597538	0.00115568934506782	-0.0699111413382712	0.049341851667233	0.156991876085964	-0.000391110784244129	0.012733577395606	0.975506193653214	0.0236594733981984	0.0161290539224904	0.142883554513307	0.0236321303968822	0.0161658051607678	0.144256485563271	2.73430013162134e-05	0.000890428076525555	0.0307077034485544	680
MUP9	IGHV3-1	Survival_Years	0.999098637026135	0.803539037654746	0.0108295285214283	-0.0156663443426822	0.0620310694344749	0.800709865486316	-0.0184241094971366	0.0127770348205161	0.149908035970281	0.0266529094981649	0.0181787888508936	0.143204937592499	0.0263642710545754	0.0181612350512196	0.147189509262941	0.000288638443589424	0.00116026431118398	0.24876956121738	545
MUP9	IGHV3-8	Survival_Years	0.999098637026135	0.471914369505492	0.243507735042512	-0.08097912258141	0.107362726593375	0.451296371319673	-0.0293406125042338	0.0122614004413371	0.0173420670103985	0.00975729603077783	0.022790606510344	0.668870353847719	0.00738131897418385	0.0226320023305922	0.744546529153663	0.002375977056594	0.00330286852096334	0.719367737926487	315
MUP9	IGHV6-3	Survival_Years	0.999098637026135	0.621950282714673	0.0217444857171076	-0.0637179654376134	0.0459419652833918	0.165883440265006	-0.00648710739875803	0.0122965418979401	0.597966500004917	0.0190092003279226	0.0153497963972588	0.215960720351007	0.0185958550428985	0.0153772708581787	0.226931839985226	0.00041334528502415	0.000838278633113714	0.493088179390681	759
MUP9	IGHV1-4	Survival_Years	0.999098637026135	0.242352695937739	0.391008831295648	-0.114148298256841	0.078654086389412	0.147387847845025	-0.0227759781721427	0.0115421255248923	0.0490631225926204	0.0066490548074585	0.0195109397420484	0.733420627992701	0.00404921565797351	0.0194942960543771	0.835545516542013	0.00259983914948506	0.00222374507866025	1.16912643199705	479
MUP9	IGHV1-5	Survival_Years	0.999098637026135	0.207705849023191	0.4472012627366	-0.113658623103088	0.0795597112881673	0.154167890232969	-0.0462495071232571	0.0173049211598872	0.00794195768926454	0.0117545627368276	0.0240105257333862	0.624806348047966	0.00649790743800178	0.0238480592410638	0.785449128336037	0.00525665529882588	0.00417228354900964	1.25989886283583	318
MUP9	IGHV10-3	Survival_Years	0.999098637026135	0.871672504815417	0.0297992085544789	0.00743776903560765	0.0456172765281239	0.870554307092273	-0.0232524725428922	0.0195632121779165	0.235231248700442	-0.00580372864482826	0.0189607895348924	0.75967654083709	-0.0056307821245474	0.0189526782029058	0.766529613283584	-0.00017294652028084	0.00107064810888426	-0.161534419054894	471
MUP9	IGHV1-22	Survival_Years	0.999098637026135	0.428809261231799	0.0451623042245313	-0.0377653166952455	0.0448595166410945	0.400146525603815	-0.0297409960775428	0.0128383013215951	0.0208058665293624	0.0248698146603948	0.0155217282295955	0.109535930220478	0.0237466365246944	0.0154825967631068	0.125526592205872	0.00112317813570046	0.00141953269442975	0.791230903034365	742
MUP9	IGHV1-34	Survival_Years	0.999098637026135	0.993884596290438	0.0105716790594695	0.308773198910481	0.152920486026008	0.0458573082254472	0.000180260459436054	0.0235184134932806	0.99389831061695	0.00526497242150825	0.0378909326978154	0.889738629157529	0.00520931282281111	0.038747787067943	0.893296891606794	5.56595986971434e-05	0.00726190808585747	0.0076645969680531	132
MUP9	IGHV1-53	Survival_Years	0.999098637026135	0.717666969280816	0.0086465890182304	-0.0295904898512029	0.0763967953285714	0.698642016098555	-0.00873154671716368	0.00865753667414543	0.313568765011975	0.029881233394439	0.016823927347579	0.0761838257415665	0.0296228626499193	0.016825654478511	0.0787831460473559	0.000258370744519536	0.000714563180663563	0.361578586066533	667
MUP9	IGHV1-54	Survival_Years	0.999098637026135	0.22753132247933	0.231819976844725	-0.0814268016703117	0.0614403190357384	0.185751980932068	-0.0422359016544368	0.0144694352241362	0.00369039477450787	0.0148353667970823	0.0189114194373397	0.433184073222096	0.0113962324096996	0.0187905911024019	0.544501968167405	0.00343913438738261	0.00284993224283513	1.20674250976625	465
MUP9	IGHV1-55	Survival_Years	0.999098637026135	0.714488385983246	0.0518202886127151	-0.113305924135858	0.0694355154553131	0.103264053969903	-0.00394617256531826	0.0105121931609568	0.70750860832227	0.008628372038886	0.0175202119725276	0.622566665066565	0.00818124730957307	0.0175736802059059	0.64172092021476	0.000447124729312953	0.00122220408580525	0.365834752563738	597
MUP9	IGHV8-11	Survival_Years	0.999098637026135	0.439684491041971	0.0551908799714746	-0.0559991802744142	0.0597063195193523	0.348672273532125	-0.0158909329949095	0.011655361127104	0.173274368531662	0.0161236643077716	0.0169585086024327	0.342107791676877	0.0152337850862611	0.0169588057760787	0.369400570463495	0.000889879221510572	0.0011516101375651	0.772726109716331	613
MUP9	IGHV1-66	Survival_Years	0.999098637026135	0.489575391337801	0.0547023338779245	-0.172249195760143	0.0666878353084961	0.0100637390972633	-0.00830368063430306	0.0115791754059658	0.473615375707152	0.0261470070783394	0.017769003994941	0.141750690358742	0.0247167047672316	0.0178886886431558	0.167648716650147	0.00143030231110778	0.00206994899604952	0.690984325622273	550
MUP9	IGHV1-80	Survival_Years	0.999098637026135	0.875228656875778	0.00302263423491204	-0.00998585852200324	0.0591961165767695	0.866096941224018	-0.00498314201077578	0.0115989096509777	0.667626724781174	0.0164627762565211	0.0167367476818255	0.325696997548567	0.0164130153054065	0.0167486285258621	0.327503950438537	4.97609511146577e-05	0.000316907264041383	0.157020544370228	615
MUP9	IGHV1-81	Survival_Years	0.999098637026135	0.65531330032512	0.0121657703850253	-0.0851072374163152	0.0741840191328602	0.251704473424452	-0.00416796849190335	0.0086011937007877	0.628138391411198	0.0291575685515785	0.0162205009840825	0.0727105229609818	0.0288028442675944	0.0162466009752605	0.0767241443226811	0.00035472428398414	0.000794645496511831	0.446393121890496	667
MUP9	IGKV13-85	Survival_Years	0.999098637026135	0.746757803275266	0.00806794665369612	-0.0218027208410225	0.0557703949082749	0.695983848542771	-0.00697016555336958	0.01216654260844	0.566932162377891	0.0188360905567227	0.016527927528501	0.254890535703329	0.0186841219829468	0.0165394089968728	0.259070826282211	0.000151968573775828	0.000470611298181237	0.322917393532918	614
MUP9	IGKV4-53	Survival_Years	0.999098637026135	0.747644108192294	0.0140012189795478	-0.0121542733807322	0.0371811425524584	0.74384385189983	-0.0286152804620507	0.0157188181244277	0.0691082311821043	0.0248405472487883	0.0156747955630769	0.113465307488494	0.0244927493071862	0.0156507285326703	0.1180343496938	0.00034779794160209	0.00108096600730641	0.321747343812175	737
MUP9	IGHV2-6	Survival_Years	0.999098637026135	0.555053123316037	0.219774057749385	-0.085149473939111	0.0911785525612328	0.350941207053035	-0.00859481525341579	0.0112854733119832	0.446767349161742	0.00332998355186556	0.0203880908948327	0.870342699406816	0.00259813955443341	0.0204216154782672	0.898827572978483	0.000731843997432202	0.00123998240922395	0.590205144837685	413
MUP9	FN1	Survival_Years	0.999098637026135	0.202631588761492	0.097006780778651	-0.041430439766346	0.019328956443308	0.0323993126637748	-0.0456716870481243	0.0288263135082464	0.113531100040654	0.0195058331395649	0.0152642624713157	0.201689085727861	0.0176136350602902	0.0152955931907286	0.249874118862722	0.00189219807927472	0.00148513712456373	1.27408981162636	769
MUP9	SERPINA1A	Survival_Years	0.999098637026135	0.274056957094079	0.0851027003549445	0.0222993652822386	0.00917315650184485	0.0152934943689513	0.07444153911287	0.0607814710203566	0.221058502859679	0.0195058331395649	0.0152642624713157	0.201689085727861	0.017845834066715	0.0153192478211496	0.244419159370367	0.00165999907284994	0.00151768914136998	1.09376750982846	769
MUP9	TUBA4A	Survival_Years	0.999098637026135	0.670470283248062	0.0441442094728475	0.0605080104411441	0.0296273947216694	0.0415267324320639	0.00925185719079157	0.0212662103570971	0.663671696283811	0.0126814247708915	0.0160163458989279	0.428779061251084	0.012121613299391	0.0160779654135668	0.45116772584534	0.000559811471500391	0.00131564740883171	0.425502659559448	667
MUP9	GAPDH	Survival_Years	0.999098637026135	0.854242039340733	0.0351612018895481	0.0107554977067809	0.0581315474029502	0.853346833093891	0.0396191340664099	0.0256312411854855	0.12329777793902	0.0121191393552045	0.0250383461576215	0.628746436756817	0.0116930158496086	0.0249781996644692	0.640056635047185	0.000426123505595915	0.00231956173448615	0.183708628772631	301
MUP9	IGHG2B	Survival_Years	0.999098637026135	0.286946537457718	0.069279488167683	-0.0444508440536897	0.0343748385226849	0.196367723233008	-0.030401090574592	0.0161981034038537	0.0609304139655393	0.0195058331395649	0.0152642624713157	0.201689085727861	0.0181544790033717	0.0152556244656715	0.234416587518527	0.00135135413619329	0.0012690630334492	1.06484398377	769
MUP9	IGHV14-4	Survival_Years	0.999098637026135	0.676317532945266	0.254545788802622	-0.0297906586426645	0.0708534207491933	0.67432209006417	-0.0377526109527346	0.010713493553182	0.000461832676798369	0.00441836084208142	0.0177441094528453	0.803452961841181	0.00329368569631919	0.0175606491918775	0.851292368364819	0.00112467514576223	0.00269387511246922	0.417493424456248	555
MUP9	IGHV5-9-1	Survival_Years	0.999098637026135	0.286127303655354	0.118597115748534	-0.0524631525826145	0.0452284548099126	0.246457622947326	-0.0351464513034583	0.0129474842401736	0.00679911232422222	0.0155475419940266	0.0156296611674686	0.320200653713643	0.0137036483565558	0.0155744579588224	0.379224339348071	0.00184389363747076	0.0017286679335449	1.066655776792	726
MUP9	IGHV1-11	Survival_Years	0.999098637026135	0.825436759727695	0.0188042350146283	0.016716930941326	0.075456842553066	0.824755683555784	0.0240512091517018	0.0102722587591412	0.0195859689848691	0.0213814814658301	0.0178525361159743	0.231584177151315	0.0209794190633857	0.0177777875711538	0.238498178407987	0.000402062402444388	0.00182293437749721	0.220557803620116	546
MUP9	IGHV13-2	Survival_Years	0.999098637026135	0.833860755844809	0.0550347948179305	0.0201086124880015	0.0818460948891212	0.806034948144661	0.00447976772212912	0.0111209453247222	0.687269212796415	0.00163681746172701	0.0193547170518365	0.932641061138604	0.0015467355485664	0.0193739289417502	0.936403085170749	9.00819131605518e-05	0.000429467408367777	0.209752617789822	473
MUP9	IGHV6-5	Survival_Years	0.999098637026135	0.539704863043834	0.0459162969136232	-0.0201565562066502	0.0319709166997644	0.528583742977711	-0.0462200213625638	0.0174874760742724	0.00838975909507646	0.0202898866217297	0.0153111811731342	0.185522261526653	0.0193582501632626	0.0152540326388534	0.204817822147534	0.000931636458467091	0.00151915571929386	0.613259356256209	764
MUP9	IGHV6-7	Survival_Years	0.999098637026135	0.146228187913231	0.124556719095734	-0.0636818441740777	0.0347533300444708	0.0672893904052883	-0.0381518878827009	0.0159986729390265	0.0173416939359674	0.0195058331395649	0.0152642624713157	0.201689085727861	0.0170762505604719	0.0152507977712772	0.263202921067187	0.00242958257909304	0.00167213302258938	1.45298403073861	769
MUP9	IGHV1-19	Survival_Years	0.999098637026135	0.427877544997003	0.105320309661436	-0.118424029440071	0.0687921369608888	0.0857637955711979	-0.0100319499606545	0.0112315394628829	0.372170172757097	0.0112801029668533	0.0175476041691248	0.520620813715814	0.0100920790293714	0.0176013705823708	0.566645200564747	0.00118802393748187	0.00149846204068418	0.792828850665734	536
MUP9	IGHV7-2	Survival_Years	0.999098637026135	0.954971527476681	0.00152176752874812	0.018513914241614	0.0713568686076317	0.795389529568691	0.000648467346684455	0.0112091882702235	0.953889870752393	0.00788929229872542	0.0179745106304246	0.660910079929639	0.00787728662988035	0.0179934355366329	0.661728098090046	1.20056688450029e-05	0.000212622137868142	0.0564648110746035	526
MUP9	IGHV1-15	Survival_Years	0.999098637026135	0.320366321791965	0.0806086845456922	-0.0972775634765923	0.0573949510211736	0.0906135929529744	-0.0143819063062771	0.0117245150594125	0.220431955645219	0.0173559066434119	0.0165450624542724	0.29459388748395	0.0159568698397886	0.016577435620807	0.336151383937364	0.00139903680362327	0.00140789899000612	0.993705381958676	624
MUP9	IGHV1-18	Survival_Years	0.999098637026135	0.273832035348627	0.06855143131704	-0.0827965591313061	0.0518306327407666	0.110588429438202	-0.0161498593030654	0.0107518830482747	0.13350637764313	0.0195058331395649	0.0152642624713157	0.201689085727861	0.0181686803588164	0.0152774373155238	0.23471898873677	0.00133715278074853	0.00122194715989232	1.09428036222643	769
MUP9	IGHV8-8	Survival_Years	0.999098637026135	0.306289450444176	0.197672692403782	-0.208603652016121	0.0758612492439038	0.00619799714535798	-0.0130152486467925	0.0118089042050059	0.270971648375117	0.0137349694922597	0.0192180737248442	0.475163008211234	0.0110199410926409	0.0193708611458559	0.569707222740177	0.00271502839961878	0.00265388577206236	1.02303890702458	480
MUP9	IGHV1-42	Survival_Years	0.999098637026135	0.867385148549302	0.0147149742079352	-0.0103524433460894	0.0617663075335002	0.866967542873248	-0.029343854351218	0.015172002539511	0.0537272607354879	0.0206443168322421	0.020005685433621	0.302659036056288	0.0203405362425152	0.0199460596164404	0.308379660189802	0.000303780589726884	0.00181925450142579	0.166980809715631	473
MUP9	IGHV1-47	Survival_Years	0.999098637026135	0.29655410279313	0.13026925652838	-0.0769498221413131	0.0642240261887693	0.231356012040462	-0.0231447635951636	0.010884241890924	0.0338943154697752	0.013671571402287	0.0167697502022711	0.415267431542523	0.0118905859601363	0.0167393281016685	0.477784379455925	0.00178098544215058	0.00170616744976248	1.04385149441136	592
MUP9	IGKV1-132	Survival_Years	0.999098637026135	0.539239190897805	0.0294139824386882	-0.129325879201289	0.0832025075650876	0.12072352452832	-0.0067195838179513	0.0100546034768647	0.504240388542847	0.0295443191663938	0.0188450178306276	0.117561620579545	0.0286753030812705	0.0189000740541946	0.129837972303195	0.000869016085123306	0.00141541889137393	0.613963887594972	528
MUP9	IGKV16-104	Survival_Years	0.999098637026135	0.197246813033389	0.915954750050985	-0.0649231979284186	0.0477799815384056	0.174724712684614	-0.0573388326896466	0.0140257750917577	4.94579031299398e-05	0.00406419682139014	0.0165882760116448	0.806537392470913	0.000341576437695674	0.0163994975418355	0.983389458106305	0.00372262038369441	0.00288701614270534	1.28943525068275	617
MUP9	IGKV4-74	Survival_Years	0.999098637026135	0.570352910330715	0.185493974953078	-0.178349085433458	0.0972321671474449	0.0676328364455721	-0.00914673839095298	0.0153258489454092	0.55109311225456	0.00879442271447476	0.0254358720703321	0.729780455521207	0.00716311028774921	0.0256102407927526	0.779908598351834	0.00163131242672556	0.00287439814442	0.567531825711893	312
MUP9	IGKV4-55	Survival_Years	0.999098637026135	0.952179568404702	0.00993293356435567	0.00476443800527402	0.0786011431351046	0.951693952425048	-0.00526718397911296	0.0127830148725131	0.680513803892254	-0.00252646122802132	0.0207177864106886	0.902998903915965	-0.00250136605649048	0.0207380935316176	0.904051426085196	-2.50951715308562e-05	0.000418462442106618	-0.0599699495240778	446
MUP9	IGKV4-50	Survival_Years	0.999098637026135	0.989301832391397	0.0803247853218494	-0.0979019273167002	0.128870178275482	0.44956423564403	0.000468258054116983	0.0349168654943152	0.989332348754192	-0.000570725035814697	0.0409946512330095	0.988925271683591	-0.000524881669835092	0.0413822561657659	0.989910551357809	-4.58433659796204e-05	0.00341896100799764	-0.0134085664833215	104
MUP9	IGHV9-3	Survival_Years	0.999098637026135	0.848892107327685	0.0108702662341857	-0.00714159721242949	0.0373597841197009	0.848455182464318	-0.0361711839474971	0.0153407583584672	0.0186429788309377	0.0237639098145853	0.0155755688441386	0.127511118770826	0.0235055897881356	0.0155278035249129	0.130514140906975	0.00025832002644972	0.00135578141654793	0.190532207697204	754
MUP9	IGLV3	Survival_Years	0.999098637026135	0.891821348034089	0.00865839401480307	-0.0088577753468322	0.0646493940947953	0.891068376434143	-0.0123530604378568	0.0110225843032315	0.262877459950029	0.0126375207708615	0.017180334076091	0.462282798008057	0.0125281001366571	0.0171768281346171	0.466075596838148	0.000109420634204377	0.00080456398870296	0.135999915159979	601
MUP9	IGHV9-1	Survival_Years	0.999098637026135	0.889541946469086	0.00935912488359671	-0.0101166535096069	0.0723621748187021	0.888877675229962	-0.0157234624773775	0.0129806093462663	0.226433579739288	0.016996121307637	0.0196686827206051	0.387994406458943	0.0168370524857822	0.0196586384780441	0.392206737060209	0.000159068821854934	0.00114533720958842	0.13888383309584	458
MUP9	IGHV5-16	Survival_Years	0.999098637026135	0.427629436166735	0.0497445576295107	-0.045607716978664	0.0538571290807529	0.397378443587939	-0.0247801458801337	0.0109345891397588	0.023740873127717	0.022719387483721	0.0156823215574927	0.14785872248963	0.0215892216037298	0.0156444750218648	0.168027755075225	0.00113016587999114	0.00142472003161903	0.793254713143074	725
MUP9	IGHV8-12	Survival_Years	0.999098637026135	0.193928625766583	0.113047040890344	-0.0690270507005445	0.0480237032821217	0.151181032270773	-0.047472376367113	0.0156411395470682	0.00251749340080155	0.0289868545391349	0.0178262468360976	0.104500857162782	0.0257099764087668	0.0177287190815484	0.147571986092403	0.00327687813036804	0.00252252936184091	1.29904459386614	575
MUP9	IGKV8-16	Survival_Years	0.999098637026135	0.421587412002679	0.0386123446459453	0.0603674547135974	0.0447103796261253	0.177363269484793	0.0124763575897715	0.0124745956411353	0.317565587167243	0.0195058331395649	0.0152642624713157	0.201689085727861	0.0187526671877738	0.0152828243349853	0.22019286960186	0.000753165951791182	0.000937157878496042	0.803670298327821	769
MUP9	IGKV17-127	Survival_Years	0.999098637026135	0.376350287356581	0.0778876144073926	-0.0449195940247508	0.0466545150589563	0.335958668014091	-0.0273849131733985	0.0122184429168312	0.0253071107802694	0.0157935146879445	0.015475694899615	0.307810691945575	0.0145633955057924	0.0154431531782226	0.345975406860147	0.00123011918215211	0.00139052924874743	0.884640997850413	753
MUP9	IGKV3-7	Survival_Years	0.999098637026135	0.913062522540761	0.00341079394634309	-0.00869212247541892	0.0792843205858515	0.912744286597513	-0.0117029479712492	0.0097647605591899	0.231287012336157	0.0298239819496037	0.0174569035944902	0.0881665472028529	0.0297222584925142	0.0174496170821099	0.0891212775287635	0.000101723457089554	0.000931734251942274	0.109176470519897	528
MUP9	IGKV11-125	Survival_Years	0.999098637026135	0.873409759322463	0.00712962843041146	0.209948891537318	0.178454131204625	0.242165888708831	0.00360676784922131	0.0224286975754997	0.872567152699776	0.10620987045362	0.0400301122857488	0.00926085763744046	0.105452633541644	0.0404992484202915	0.0106226328516431	0.000757236911976449	0.00475266541145522	0.15932889156289	121
MUP9	GM42543	Survival_Years	0.999098637026135	0.633216725974335	0.038331034150574	0.161928887011972	0.15216955827513	0.288861129409942	0.00899550248469405	0.0168487221682678	0.594152942564682	0.038001367240391	0.0324594572440846	0.243435904603325	0.0365447355349311	0.0326459740442609	0.264636331321639	0.00145663170545993	0.00305242855841338	0.477204192525663	181
MUP9	IGHV1-82	Survival_Years	0.999098637026135	0.539829958226222	0.0960643240147887	-0.0678796445487531	0.0644237700274419	0.29248144777632	-0.00840409827478338	0.0111487642490283	0.451264527401538	0.00593838773650522	0.0173656272362384	0.732502165557866	0.00536792053286008	0.0173885149826232	0.757656073478678	0.000570467203645085	0.000930508859577732	0.613070147342783	605
MUP9	IGHV1-76	Survival_Years	0.999098637026135	0.626998569532256	0.0743800088884691	-0.133445261707269	0.0659048513868939	0.0433255955077735	-0.00518856655383082	0.0103649774762061	0.616844904085442	0.00930881337618223	0.0167777849774436	0.579216548100978	0.00861642375452069	0.0168450850452897	0.609181476146673	0.000692389621661535	0.00142479985327444	0.485955708144063	624
MUP9	IGHV1-67	Survival_Years	0.999098637026135	0.483984380300706	0.0493097645225915	-0.049576039519984	0.0665322976616272	0.456499901967979	-0.0223665564252719	0.0109645755985775	0.0418331115625543	0.0224873368591572	0.0172655670032156	0.193304839782393	0.0213784915738919	0.0172253596340207	0.215090092075762	0.00110884528526523	0.00158427153212512	0.699908609591593	577
MUP9	IGHV1-69	Survival_Years	0.999098637026135	0.428692688191052	0.0855021002621678	-0.040150249931022	0.0491049478831226	0.413840058350078	-0.0383961279759546	0.0121854170774152	0.00169661722477237	0.0180301317732683	0.0159318769717303	0.258147417911272	0.0164885176386503	0.0158387885686212	0.298225550620096	0.00154161413461809	0.00194788260277268	0.791430721966355	720
MUP9	IGHV1-74	Survival_Years	0.999098637026135	0.680619179379392	0.0269493674315581	-0.0248962612353718	0.0571652742145847	0.663334833562979	-0.0139719195831874	0.0110889888795916	0.208131053178519	0.0129074851491804	0.0161314529377809	0.423921061443172	0.0125596365892777	0.0161264965553891	0.436370995200714	0.000347848559902641	0.000845075443359143	0.411618350333262	667
MUP9	IGLC3	Survival_Years	0.999098637026135	0.826788736927738	0.00919354693748647	-0.00843081976955992	0.0381755632081575	0.825279259920503	-0.0259133388531962	0.0159858338237839	0.10546780755302	0.0237634822538429	0.0161072395414112	0.140576904411452	0.023545011564344	0.0160889753819268	0.143803829368537	0.000218470689498831	0.000998394703250562	0.218821963685842	715
MUP9	IGKV12-89	Survival_Years	0.999098637026135	0.393804169610489	0.0794740391941155	-0.080550374389952	0.0631926455473384	0.20324938501252	-0.0209227678427569	0.0182370373003317	0.252039184409245	0.0212061297009414	0.0218149418649842	0.331661128716829	0.0195207929179333	0.021854740056272	0.372348377713014	0.00168533678300812	0.00197638102620852	0.852738799178445	378
MUP9	CDH1	Survival_Years	0.999098637026135	0.556792643586165	0.0386914569258251	0.0302690398246231	0.0453550400197485	0.504896916477751	0.0264259569505218	0.0213206691206467	0.21587339613094	0.0206735131445832	0.0198066545434933	0.297195468774271	0.0198736248012441	0.0198045099539911	0.316205115483341	0.000799888343339121	0.00136125218391037	0.587612165323651	439
MUP9	KNG1	Survival_Years	0.999098637026135	0.0957524932225837	0.202442270792935	-0.0211508897569907	0.00551623005676152	0.000136507468395999	-0.186696881306209	0.100946655271727	0.0647856160882918	0.0195058331395649	0.0152642624713157	0.201689085727861	0.0155570279850834	0.0153884979407481	0.312366456115629	0.00394880515448161	0.0023705103117676	1.66580382919201	769
MUP9	APOF	Survival_Years	0.999098637026135	0.562539841769337	0.182640984122699	0.0196034013864726	0.0291758135240557	0.502178517509806	-0.0552209337570744	0.0483657146057294	0.254508397034752	-0.00592702746634627	0.0240428954013077	0.805455002854845	-0.0048445093369705	0.0240490188919809	0.840493814430478	-0.00108251812937575	0.00186939802030279	-0.579073112102907	310
MUP9	IGFALS	Survival_Years	0.756530123471291	0.0147483660239984	0.357017239476639	0.0327556034827138	0.00783273661718794	3.23310539117991e-05	0.212602362977513	0.0708290739318505	0.00277477522027137	0.0195058331395649	0.0152642624713157	0.201689085727861	0.0125419144383855	0.0153595259730594	0.414442131533813	0.00696391870117942	0.00285582087930268	2.43849982036683	769
MUP9	BTD	Survival_Years	0.999098637026135	0.585540422133914	0.0256857759986646	0.00432954728078584	0.00742680734245157	0.560094275903323	0.115721674391613	0.075029729678429	0.123412884402329	0.0195058331395649	0.0152642624713157	0.201689085727861	0.0190048106788747	0.015253691295452	0.213185503121587	0.000501022460690193	0.000918784887552369	0.545309862491219	769
MUP9	IGKV1-117	Survival_Years	0.999098637026135	0.838155267478747	0.00416560735800214	-0.0184482829409544	0.0328577736448395	0.574699525331684	-0.00467073774235087	0.0213004803190312	0.82650958080109	0.0206853608630098	0.0169286883763704	0.222232348643983	0.020599193771596	0.0169470113423597	0.224663466395993	8.61670914138832e-05	0.000421863110746927	0.204253676651937	606
MUP9	IGKV12-44	Survival_Years	0.999098637026135	0.58594271513511	0.0580081466937098	-0.0214258550367321	0.0389441905115289	0.582375359898523	-0.0577607541833504	0.0148790672562353	0.000113168415144321	0.0213344782842197	0.0156674342226595	0.173717599351842	0.0200969047382749	0.0155192102264433	0.195748142098711	0.00123757354594479	0.00227192381801855	0.54472493141259	737
MUP9	IGKV8-30	Survival_Years	0.999098637026135	0.943975423144659	0.00359855991005569	-0.00273670626673678	0.0389169065057017	0.943956699222583	-0.0278472086440127	0.0145761940253865	0.0564641589961672	0.0211778134342682	0.0153961808587751	0.169388728146604	0.0211016038038609	0.0153685163880816	0.170159461534699	7.62096304071964e-05	0.00108446113342798	0.0702741924611882	754
MUP9	IGKV8-19	Survival_Years	0.999098637026135	0.672701434556313	0.0230578284633627	-0.0212855030576714	0.0474828578688473	0.654102918623455	-0.0170209027458809	0.0134804580402827	0.20717584733402	0.0157126018183994	0.0162889462562656	0.335096852518921	0.0153503033409576	0.0162839992258504	0.346206331170226	0.000362298477441775	0.00085762616171128	0.422443360075275	667
MUP9	IGKV3-5	Survival_Years	0.999098637026135	0.900982287348974	0.00200148556539763	-0.0339913067373954	0.0624891225811783	0.586635666432861	-0.00115406264920526	0.00902959639631426	0.898334941975535	0.0195994905891383	0.0153494712116805	0.202043269082322	0.019560262491635	0.0153627357651447	0.203337032721704	3.9228097503307e-05	0.000315286270489662	0.124420570050142	761
MUP9	IGKV13-84	Survival_Years	0.999098637026135	0.503607249214189	0.161920905203929	0.0564508926524163	0.0689472562921045	0.413336930450172	0.0144614294471532	0.0124718052045751	0.24682406687673	0.00504172454009928	0.0187478102080868	0.788105408199755	0.0042253639387776	0.0187542349460941	0.821841558115755	0.000816360601321737	0.0012205896219151	0.668824793087187	495
MUP9	IGKV6-23	Survival_Years	0.999098637026135	0.870531825696088	0.00895352175745856	-0.0284735592350463	0.0721648256623282	0.693412917168494	-0.00292719505574387	0.0163562547314865	0.85807219393841	0.00930892492027805	0.0217335062519824	0.668688377461592	0.00922557725846582	0.0217694920615879	0.67199161624601	8.33476618122577e-05	0.000511388707344117	0.162982992419057	360
MUP9	IGKV12-46	Survival_Years	0.999098637026135	0.569396470539448	0.043213671334534	-0.0281729165499936	0.0468957602141621	0.548221251780465	-0.0252840656675263	0.0142704724035241	0.076922243019188	0.0164838082508978	0.0167190907773699	0.324552138064286	0.015771482378802	0.0166952560232805	0.345195538983526	0.000712325872095777	0.00125202157683957	0.568940572009848	642
MUP9	IGKV14-111	Survival_Years	0.999098637026135	0.813224141570089	0.0048755037850048	-0.0187564061015693	0.0715398905287612	0.793264520451787	-0.00489675382036414	0.00898389613385918	0.585899302569933	0.0188381564827501	0.0164148044682069	0.251540747872944	0.0187463109795159	0.0164245107301799	0.254138370041072	9.18455032341609e-05	0.000388733198171194	0.236268740787385	673
MUP9	IGKV6-17	Survival_Years	0.999098637026135	0.881003300813545	0.0069394643509749	-0.0157570504829134	0.091049730420767	0.862729885842233	-0.00456493017109658	0.0153009964767278	0.765665003192518	0.0103653295872668	0.0232321974895619	0.655826108626707	0.0102933997521098	0.0232714685206165	0.658602706481406	7.19298351569434e-05	0.00048050132719012	0.149697474463963	299
MUP9	GNPTG	Survival_Years	0.999098637026135	0.502817503407001	0.0849775286251077	0.0489631627140975	0.0425921347052751	0.251253448034712	0.0291984125195841	0.0354078656075426	0.410254403101141	0.016823819735884	0.0258003555186193	0.514862665646553	0.0153941731126943	0.0258726062240282	0.552304982645665	0.00142964662318974	0.00213359967486476	0.670063198842752	313
MUP9	TALDO1	Survival_Years	0.999098637026135	0.709533056372302	0.00797379652491559	-0.0218008743328291	0.0450454171306778	0.628645205494381	-0.0118317184188918	0.0202811724306104	0.55993554863578	0.0323486817836013	0.0191052813734028	0.0911322308902109	0.0320907399772096	0.0191247963764711	0.0940688885386062	0.00025794180639168	0.000692492303066126	0.372483282846032	458
MUP9	IL18BP	Survival_Years	0.989992956391274	0.0438785039047827	0.283599076771684	-0.0400199048062475	0.0178380281600358	0.0252281691985153	-0.171322011854451	0.0373609724375318	5.51620781399385e-06	0.0241759976219869	0.0165813554030651	0.145358292032421	0.017319707016357	0.0163793054121345	0.290749642953012	0.00685629060562993	0.00340220419319474	2.01524959005818	619
MUP9	MAN1A	Survival_Years	0.999098637026135	0.271668761100321	0.071859927158708	-0.00912469066543644	0.00664009275146633	0.169796485597702	-0.153614823775728	0.0838646722545029	0.067393819682327	0.0195058331395649	0.0152642624713157	0.201689085727861	0.0181041453909858	0.0152595206051728	0.235834594442762	0.00140168774857905	0.00127515687044028	1.09922769587955	769
MUP9	C1S2	Survival_Years	0.999098637026135	0.293903650917486	0.100381183149733	0.0157865926918384	0.0141954805318843	0.266458066050646	0.124030476182684	0.0390540839667185	0.00155520869719267	0.0195058331395649	0.0152642624713157	0.201689085727861	0.0175478145306942	0.0151850321848796	0.248214029884619	0.0019580186088708	0.00186549644924649	1.04959653483215	769
MUP9	FBLN5	Survival_Years	0.999098637026135	0.959684585635078	0.000523798948454635	-0.00161572965158367	0.0316692532634114	0.959329487377088	-0.00916928623158294	0.0245512979414177	0.708943187205871	0.0282839201795564	0.017986463360108	0.116422047320388	0.0282691050919081	0.0180009625847311	0.11690820711128	1.48150876482265e-05	0.000293081385363276	0.0505493981812017	556
MUP9	DPEP2	Survival_Years	0.999098637026135	0.880890956301675	0.00167141169107165	0.00308750823181847	0.0160444729384152	0.847466967699464	0.010358516537495	0.043376197531858	0.811337196809243	0.0191347262016804	0.0170479905740973	0.26213906816385	0.0191027441966015	0.0170619061321883	0.263326395452352	3.19820050789435e-05	0.000213441229267347	0.149839865468936	621
MUP9	H6PD	Survival_Years	0.999098637026135	0.627746405916163	0.0191195098151713	-0.0338891321145218	0.0595767460033364	0.569864546085232	-0.0197107277589473	0.0212515368067529	0.354361300106882	0.0349370597653238	0.0227848379362353	0.126166260072622	0.0342690803082275	0.0228011302795022	0.133827613001899	0.000667979457096337	0.00137755775427302	0.484901235555712	344
MUP9	GUCA2B	Survival_Years	0.999098637026135	0.412736011665497	0.213253171450063	0.312867265310158	0.220514328141411	0.159227819360735	-0.0201142597941443	0.0200513513938442	0.318369914909895	-0.0295099642023642	0.043097951548351	0.495188741400343	-0.0232168707468321	0.0435507319320975	0.595222906430907	-0.006293093455532	0.0076830460380434	-0.819088343916083	115
MUP9	GM14744	Survival_Years	0.999098637026135	0.838372506456065	0.0157754597933051	-0.0174057736213702	0.0835205100411555	0.835057618457092	0.0160977389656049	0.01617764269873	0.320513954043886	-0.0177613587129892	0.0233634414396011	0.447722035676593	-0.017481165112738	0.0233655232212339	0.454953290822424	-0.00028019360025123	0.00137366182440784	-0.203975676744177	319
MUP9	SELL	Survival_Years	0.999098637026135	0.0736758498750927	0.212455721857537	-0.0450743677366726	0.0218727746017507	0.0396858451053924	-0.0940749106828	0.0261224394595099	0.000338430895784655	0.0199588275704551	0.0154478203375683	0.196766800736112	0.015718460451544	0.015366000364577	0.306681845621667	0.00424036711891116	0.0023707463858146	1.78862114660745	739
MUP9	C7	Survival_Years	0.999098637026135	0.501251558489196	0.0259587943914938	0.0118662565821237	0.01299486472704	0.361457656791656	0.0426712424765495	0.0429206720229285	0.320452558908214	0.0195058331395649	0.0152642624713157	0.201689085727861	0.0189994852276602	0.0152728749189656	0.213888559625982	0.000506347911904751	0.00075290927717822	0.672521812724184	769
MUP9	BLVRB	Survival_Years	0.999098637026135	0.22964750628196	0.143507776331883	0.0938204812803522	0.0355782360111186	0.00867631317421124	0.0364844094362625	0.0270372630781903	0.177938563497007	0.0238522604142608	0.0196626579983913	0.225788222119378	0.0204292755617212	0.0198064407865201	0.30293096887572	0.00342298485253957	0.00284947794169222	1.20126736285832	437
MUP9	CP	Survival_Years	0.777686536910362	0.0229105690088159	0.317341471233029	-0.0215382649434431	0.00787864663185856	0.00640953560590883	-0.287395934741713	0.0700554322912126	4.53763200672563e-05	0.0195058331395649	0.0152642624713157	0.201689085727861	0.0133158233534294	0.0151806465959744	0.38068253493361	0.0061900097861355	0.00272097590903709	2.2749226722577	769
MUP9	C1S1	Survival_Years	0.999098637026135	0.269057498112678	0.0919080456768525	0.0175373656090847	0.0144271855490572	0.224528817438836	0.102224190515109	0.0385040840791592	0.00810209973876187	0.0195058331395649	0.0152642624713157	0.201689085727861	0.0177130901364088	0.0152179898410613	0.244812449892426	0.0017927430031562	0.00162204596082022	1.10523563848318	769
MUP9	C6	Survival_Years	0.999098637026135	0.574130176656231	0.0534651946219971	-0.0164547877820461	0.0288524161784353	0.568639285690345	-0.0633787064825554	0.0192045376114024	0.00101197022131123	0.0195058331395649	0.0152642624713157	0.201689085727861	0.0184629499744939	0.015167752287064	0.223892911745783	0.00104288316507104	0.00185573260821956	0.561979220741081	769
MUP9	CFH	Survival_Years	0.999098637026135	0.725237793592769	0.038565097244652	-0.00351732991918529	0.00996591592816557	0.724235765248547	-0.213868010436597	0.0554539139682507	0.000124835200065858	0.0195058331395649	0.0152642624713157	0.201689085727861	0.0187535887876996	0.0151260817203089	0.215431520493576	0.000752244351865276	0.00214029678536673	0.351467309117311	769
MUP9	FCGBP	Survival_Years	0.999098637026135	0.604740057601332	0.0360765606255107	-0.0158684553036048	0.0298389179259659	0.595024228779234	-0.0431209661085671	0.0191284615172054	0.0244756987639007	0.0189669722245694	0.0154328485866548	0.219469422305916	0.0182827091012275	0.0153926989120686	0.235319561933675	0.000684263123342056	0.00132200191722465	0.517596165653503	747
MUP9	DSPP	Survival_Years	0.999098637026135	0.989774572009893	2.71503741255242e-05	0.00129644090727999	0.017242592215059	0.940085763013256	0.000442325584915673	0.0340084055892432	0.989626321305484	0.0211212184395693	0.0157345790265933	0.179906972449024	0.0211206449905866	0.0157455619056793	0.180222869162325	5.73448982621226e-07	4.47446859957502e-05	0.0128160242911458	741
MUP9	APOC3	Survival_Years	0.989992956391274	0.0604338837531013	0.23504470726289	0.033279389535235	0.015486920041562	0.0319645125768749	0.137765232603009	0.0356841680781357	0.000122847452156792	0.0195058331395649	0.0152642624713157	0.201689085727861	0.0149210902993571	0.0151710682367355	0.325668250748748	0.00458474284020781	0.00244179099678801	1.87761476974839	769
MUP9	IGHG2C	Survival_Years	0.999098637026135	0.494846770173709	0.0404015727546993	-0.0503921883025016	0.0691072859862509	0.466114757561536	-0.0156386607384152	0.00805582268480623	0.052598769141341	0.0195058331395649	0.0152642624713157	0.201689085727861	0.0187177668028357	0.0152415362336199	0.219804678087062	0.000788066336729158	0.00115447237108626	0.682620352349928	769
MUP9	CFL1	Survival_Years	0.999098637026135	0.791218683553977	0.00856225118783973	0.0342465411539471	0.0572223320560162	0.55038628296059	0.0128321145685292	0.0434728278307321	0.768254815518935	0.0513247661184504	0.0309792801442857	0.0995809564280471	0.0508853105787871	0.0311059700025996	0.103895901776504	0.000439455539663298	0.00166002404374733	0.264728418433792	176
MUP9	H2-D1	Survival_Years	0.660186314027148	0.0071350232974305	0.529044751033976	-0.0825787457558819	0.0229566469784177	0.000344789337819922	-0.10470331008247	0.0258311302336021	5.62648788450883e-05	0.0163431694695035	0.0157164099665984	0.298761806673559	0.00769690144640389	0.0156885257993587	0.62386128388297	0.00864626802309954	0.00321365773745203	2.69047569140165	707
MUP9	PKLR	Survival_Years	0.999098637026135	0.277461106785656	0.0717013988950618	0.0223559898942303	0.0155979835183577	0.152504744154877	0.102286020604847	0.0614593580258224	0.0967801709605626	0.0318920589863202	0.0199887753570594	0.111330402769785	0.0296053537433573	0.0199953117075515	0.139438189519498	0.00228670524296299	0.00210554339045316	1.08604042706089	453
MUP9	EFEMP2	Survival_Years	0.999098637026135	0.879081509033871	0.017923396859276	-0.0407241589804656	0.0331066043581478	0.221978636851166	-0.0221433879391153	0.144434717565006	0.878512422090443	0.0503124970048275	0.0443501200869024	0.259726595750095	0.0494107261540288	0.0449873149991725	0.275127751188216	0.000901770850798657	0.00592749031224577	0.152133669275792	107
MUP9	H9H9R5	Survival_Years	0.999098637026135	0.971383881504116	0.00742189856389489	0.00368573809432403	0.102662918310378	0.971402888670688	0.0199709257088674	0.0222478951515642	0.370639239087275	0.00991762431545004	0.0298506519598666	0.740113841299246	0.00984401671378593	0.0298677306724846	0.742117763169297	7.36076016640877e-05	0.00205191263722633	0.0358726781680076	191
MUP9	GRN	Survival_Years	0.999098637026135	0.771898596292837	0.0312875780579048	-0.00854410522799296	0.029235993520076	0.77021480219184	-0.0606262263367989	0.0264892130262603	0.0224961446209204	0.0165559908932247	0.017748639545406	0.351353572948226	0.016037994035827	0.0176783353772856	0.364715027209096	0.000517996857397728	0.00178685937076768	0.289892347362055	541
MUP9	SERPINA7	Survival_Years	0.999098637026135	0.346241890377498	0.0571889627734646	-0.0676024818239124	0.0248941831809162	0.0067761238438588	-0.023655643889398	0.023555606405274	0.315601284118335	0.0279630921512007	0.015647132589612	0.0743455671510248	0.0263639119151348	0.015727861416934	0.094127798549341	0.00159918023606598	0.00169781693480599	0.941903807932458	732
MUP9	FGG	Survival_Years	0.999098637026135	0.299468823594127	0.0925541608865213	-0.0147884311291816	0.0133310374246372	0.267646758108654	-0.122078265290933	0.0416273332049073	0.00346350634782492	0.0195058331395649	0.0152642624713157	0.201689085727861	0.01770048712094	0.0151998717455184	0.244586411042967	0.00180534601862493	0.00173996986974761	1.03757314998035	769
MUP9	AGT	Survival_Years	0.999098637026135	0.670490805764283	0.011951881076975	0.00729144233905496	0.00857750757016541	0.395560372828955	0.0319732896662546	0.0650569663388018	0.623241041265365	0.0195058331395649	0.0152642624713157	0.201689085727861	0.0192727017415735	0.015279362074127	0.207574156205302	0.000233131397991397	0.000547932713192747	0.42547450148206	769
MUP9	CFHR2	Survival_Years	0.999098637026135	0.690314617915855	0.0231013741909149	-0.017777627252309	0.0385643285394465	0.645013390066737	-0.0171059913097249	0.0215950163010583	0.428671623457382	0.013163889505981	0.0184089173295108	0.47489949614184	0.0128597855686955	0.0184199347161887	0.485419037824631	0.000304103937285526	0.000763259183034508	0.39842814085314	509
MUP9	DBI	Survival_Years	0.999098637026135	0.960374330183614	0.000419835719135536	0.0095054447591396	0.0930901226640769	0.918901573065113	0.00269053150872902	0.0473103177078087	0.954779266780517	0.0609159665633212	0.0410796907542103	0.141680712566952	0.0608903918646922	0.0413167859142635	0.144159551135894	2.55746986289482e-05	0.000514748778018318	0.0496838452485615	108
MUP9	KNG2	Survival_Years	0.989992956391274	0.0469332633410438	0.235693568695271	-0.0220862455870976	0.00658667073890354	0.000839062442955162	-0.208156674021784	0.0843917597251596	0.0138652103883392	0.0195058331395649	0.0152642624713157	0.201689085727861	0.0149084337165264	0.0153264802998791	0.331004990282701	0.00459739942303854	0.00231385319223223	1.98690195146016	769
MUP9	THBS1	Survival_Years	0.999098637026135	0.814225933188471	0.0125288588642574	0.0662146290978125	0.0358221289086147	0.0649344155472302	0.00369081325026161	0.0155796372736718	0.812799373057976	0.0195058331395649	0.0152642624713157	0.201689085727861	0.0192614473091296	0.0153086870053158	0.208710681771596	0.000244385830435364	0.00104003777928121	0.234977839559121	769
MUP9	IGF1	Survival_Years	0.999098637026135	0.982483533112247	0.00220822513863015	0.0627497552884963	0.0230449324041012	0.00662570963914183	0.000545145930545131	0.0248288906207406	0.982488996699196	0.0154910716030735	0.015417047426559	0.315326779120159	0.0154568638293353	0.0155061268156477	0.319182551076621	3.42077737382266e-05	0.00155805745943652	0.0219553993538838	747
MUP9	CLEC3B	Survival_Years	0.999098637026135	0.591558550723853	0.0938103894263006	0.00556354769926528	0.010250360800497	0.587459336480497	0.201068748242542	0.0564189182603429	0.000389666560343567	0.0119246447916921	0.0156219913511092	0.44552077515453	0.0108059892200132	0.0154994114244602	0.48591171881745	0.00111865557167894	0.00208479248399701	0.536578858694957	738
MUP9	H2-Q4	Survival_Years	0.989992956391274	0.0511671522165342	0.24957457697651	-0.0974539571621141	0.0377705251765296	0.0100719205959552	-0.04524228713166	0.0151916927300336	0.00299775779951661	0.017666222118689	0.0155017833527764	0.254820438615777	0.0132571822066441	0.0154889089721498	0.392329411210927	0.00440903991204486	0.00226095887369177	1.95007523725791	742
MUP9	OLFM1	Survival_Years	0.999098637026135	0.358424531677626	0.0661324978052919	0.0193076577447793	0.0169127452279657	0.253996612422437	0.0526543456737147	0.034057315068793	0.122530437878355	0.0153726551813689	0.0155028240867463	0.321722703814258	0.0143560230963255	0.0155018929571185	0.354712839475338	0.00101663208504339	0.00110699466452331	0.918371260155224	743
MUP9	GPLD1	Survival_Years	0.999098637026135	0.673004480951823	0.0135108263783953	0.00978490387098071	0.00960783569740762	0.308802705693144	0.026933317729998	0.0580813955227851	0.642985581434103	0.0195058331395649	0.0152642624713157	0.201689085727861	0.0192422932146503	0.0152828380798047	0.208394746349116	0.000263539924914611	0.000624460557380511	0.4220281358043	769
MUP9	CEACAM1	Survival_Years	0.999098637026135	0.63259885074383	0.0288176064783563	-0.053339787641591	0.0868880911832658	0.540187511328659	-0.0205269041621638	0.0269353349180049	0.447177308531113	0.0379941585284483	0.0290978141571755	0.193575893383122	0.0368992578194992	0.0291726451363845	0.20783288419673	0.00109490070894911	0.00229024154696217	0.478072153743526	175
MUP9	CST6	Survival_Years	0.999098637026135	0.761416436126635	0.0271556562778497	-0.0544163615128878	0.034183877485223	0.112025835257674	-0.00709489741315917	0.0229386095884404	0.757218908642898	0.0142172407317674	0.0177964082968012	0.424726049079907	0.0138311622292362	0.0178557072123128	0.438927185781937	0.000386078502531322	0.00127157918713365	0.303621281661275	536
GM14744	Methionine (+)	Survival_Years	0.998974533104432	0.68606726400335	0.0193645715663468	0.00722284707923308	0.0110601873643836	0.514226348029052	0.043549361690779	0.0846253007983491	0.607204256564221	0.0162436013011183	0.0161645541698792	0.315762278671917	0.0159290509212276	0.0161960014560184	0.326150633073983	0.000314550379890708	0.000778209015644544	0.404197810057732	767
GM14744	N-acetylhistamine	Survival_Years	0.998974533104432	0.343564135158406	0.127212633719334	0.0599730539708352	0.0262502563635604	0.0230352162001135	0.0368860461211414	0.0354401334240544	0.298815475462442	0.0173895372662009	0.0160619286542193	0.279836563252941	0.015177368431407	0.0161997234841718	0.349576044458972	0.00221216883479393	0.00233561423296924	0.947146495156277	763
GM14744	3-Indoleacetonitrile	Survival_Years	0.998974533104432	0.122519972458909	0.27279893117325	0.0216293838372028	0.00986937892754817	0.0291821089739077	0.204871165387878	0.0941328801164483	0.0303101526867793	0.0162436013011183	0.0161645541698792	0.315762278671917	0.0118123642277688	0.0161929944985642	0.466284898131541	0.00443123707334948	0.00286944766358719	1.54428224274	766
GM14744	Succinylacetone (+)	Survival_Years	0.998974533104432	0.54605131486056	0.0489759195647571	-0.0198520332838364	0.0301936716613859	0.511589427348974	-0.0743756948511507	0.0488110118171617	0.129090545660905	0.030147647717798	0.0213735121522501	0.159874443907736	0.0286711389481045	0.0213282666715029	0.180322495586131	0.00147650876969351	0.00244581569103064	0.603687667516484	542
GM14744	Ala-ala (+)	Survival_Years	0.998974533104432	0.932999352317572	0.00635380380524268	0.0239156174781075	0.0182795166890638	0.191766658054824	0.00431553380766221	0.0512254424777448	0.932917486711323	0.0162436013011183	0.0161645541698792	0.315762278671917	0.0161403926453604	0.016237740913833	0.321026948611372	0.00010320865575789	0.00122762526971411	0.0840717915345007	767
GM14744	Histidine (+)	Survival_Years	0.998974533104432	0.454229377515753	0.118460623833091	-0.0136783732690865	0.00519002852019896	0.00883929124758148	-0.140676607193875	0.180236354847863	0.435709202202134	0.0162436013011183	0.0161645541698792	0.315762278671917	0.0143193741576918	0.016361927680062	0.382189359775567	0.00192422714342648	0.00257118081662406	0.748382661765879	767
GM14744	Indole-3-carboxylic acid	Survival_Years	0.998974533104432	0.616752564562456	0.0281888243332213	-0.0217987770913325	0.0325196123360821	0.503170182798516	-0.0216619677528433	0.0287964603585906	0.452502036646831	0.0167514757203747	0.0161266831460506	0.29976928671103	0.0162792713139709	0.0161506859091651	0.3142961451011	0.000472204406403865	0.000943544370729956	0.500458082367184	759
GM14744	N6-methyllysine (+)	Survival_Years	0.998974533104432	0.479511424186037	0.0997235966185609	-0.0146685432089332	0.0197880747263352	0.459104284989553	-0.110431575972653	0.0468864013484818	0.0191557721138878	0.0162436013011183	0.0161645541698792	0.315762278671917	0.0146237309573328	0.0160577518160263	0.36319159440866	0.00161987034378545	0.00229090153553435	0.707088593140961	767
GM14744	L-beta-Homolysine	Survival_Years	0.998974533104432	0.527154448195407	0.079485242004889	0.0328802541494042	0.0126428151903114	0.00977848092782695	0.0503681255791828	0.0772611666371285	0.514968903826688	0.020835525291233	0.0166464660869499	0.211703132583643	0.0191794085211603	0.0168554716484849	0.256112165803457	0.00165611677007264	0.00261896376481013	0.632355740207311	738
GM14744	Aminoadipic acid (+)	Survival_Years	0.998974533104432	0.637166758939572	0.0266205610814092	0.00673001836382237	0.00862198220703048	0.435675840717847	0.0642515008492314	0.108540867207197	0.55432836914517	0.0162436013011183	0.0161645541698792	0.315762278671917	0.0158111875204998	0.0161986208846356	0.329815352531633	0.000432413780618476	0.00091678384871219	0.471663829184916	767
GM14744	1-Phenyl-1-pentanone	Survival_Years	0.998974533104432	0.491879969396616	0.076457691773989	-0.0190496161545428	0.0106897670000778	0.0757570905601606	-0.0651954481132313	0.0875151699851929	0.456881995051047	0.0162436013011183	0.0161645541698792	0.315762278671917	0.0150016530395378	0.0162622760902578	0.357023602885179	0.00124194826158047	0.00180693857880145	0.687321791759105	767
GM14744	Isoeugenol	Survival_Years	0.998974533104432	0.551658598688027	0.117992762790259	0.0249412167907524	0.0302957429065628	0.411087758677376	0.0288104841299576	0.033432245478208	0.389588577024029	0.00608993732784368	0.0166349670135413	0.714582706686795	0.00537136879731189	0.0166637766384846	0.747447005035748	0.000718568530531806	0.0012071170570679	0.595276594199753	710
GM14744	Urate (+)	Survival_Years	0.998974533104432	0.564847212396354	0.182351399521308	-0.0281060808219125	0.0464533772560382	0.546295884379739	-0.0805630781413924	0.0430821159236208	0.063942699283304	0.0124173019315897	0.0221501562441434	0.576117766854706	0.0101529895460857	0.0219566642949276	0.644631428156317	0.00226431238550402	0.00393344188906216	0.5756567528811	312
GM14744	Carnitine	Survival_Years	0.998974533104432	0.417669286948963	0.118944213373788	-0.0217069098861837	0.00904770016644451	0.0170446454162458	-0.0890077117954364	0.103366013324907	0.389879333094063	0.0162436013011183	0.0161645541698792	0.315762278671917	0.0143115189219993	0.0163264622206823	0.381418596903738	0.00193208237911894	0.00238389947041614	0.810471415886372	767
GM14744	Glycerol 3-Phosphate (+)	Survival_Years	0.998974533104432	0.864061727534812	0.00410076648297466	-0.00369474374578162	0.0191005818301796	0.846748713553791	-0.0180286429483725	0.0490129036816001	0.713257672820011	0.0162436013011183	0.0161645541698792	0.315762278671917	0.0161769900853398	0.0161889915249476	0.318480102180023	6.66112157784293e-05	0.000389070388600262	0.171206079234333	767
GM14744	Pro-gly	Survival_Years	0.998974533104432	0.688325674155565	0.0357564998385885	0.0185363288763935	0.0125246073830653	0.139931558083373	0.0312496609106124	0.074988427320386	0.677179527528932	0.0161999634899878	0.0161906216239808	0.317843126311713	0.015620709498073	0.0162725925609	0.337866326273862	0.000579253991914889	0.00144406168249017	0.401128289004949	765
GM14744	4-Quinolinecarboxylic acid	Survival_Years	0.998974533104432	0.771989635780748	0.0112627297329294	0.033563702286914	0.0366750361266801	0.360886990540354	0.00815020420524019	0.0266789716571025	0.760217873351072	0.02428816406048	0.0164045719421516	0.139836796790091	0.0240146130329577	0.0164553889245489	0.145578391578672	0.000273551027522236	0.000944017197673724	0.28977335179521	734
GM14744	N-acetylleucine (+)	Survival_Years	0.998974533104432	0.97943420980278	0.00137328748322939	0.000348479485037661	0.0135131035225919	0.979443425027811	0.0640127620338496	0.0691954877756646	0.355662292532933	0.0162436013011183	0.0161645541698792	0.315762278671917	0.0162212941667689	0.0161684711527613	0.316545980757232	2.23071343493943e-05	0.000865347106972652	0.0257782503340584	767
GM14744	Hexanoylglycine	Survival_Years	0.998974533104432	0.276041633658709	0.215714578481912	0.0519292693143007	0.0170829057957618	0.00257856386794232	0.064427134017044	0.0552202735786138	0.244261825331906	0.0155096332249058	0.0162394387249497	0.340326832471423	0.0121639792313862	0.0164809203571945	0.461062081728126	0.00334565399351962	0.00307150783462689	1.0892545855824	762
GM14744	Guanidinosuccinic acid (+)	Survival_Years	0.998974533104432	0.023765538113552	0.609853098180034	0.0554731164376311	0.0200426278432242	0.00599642047857551	0.178576781245486	0.0455601472819352	0.00011009352224223	0.0162436013011183	0.0161645541698792	0.315762278671917	0.00633739072203004	0.0159907445353181	0.692155423884111	0.0099062105790882	0.00438153691129862	2.26089857956991	767
GM14744	Dimethylysine	Survival_Years	0.998974533104432	0.754391601596779	0.0640550831674007	-0.00317893083526186	0.0101229486778544	0.753715645309714	-0.32730665944027	0.0905374160461138	0.000352318526867887	0.0162436013011183	0.0161645541698792	0.315762278671917	0.015203116068837	0.0158504768568589	0.338256560719229	0.00104048523228123	0.0033257854969139	0.312853980885637	767
GM14744	Citrulline (+)	Survival_Years	0.998974533104432	0.511219391766522	0.0543823596518597	0.00671391545592742	0.00857685055009241	0.43436705956118	0.131572310345217	0.10890977535727	0.227972247006108	0.0162436013011183	0.0161645541698792	0.315762278671917	0.0153602359331194	0.0161686910744206	0.342882710969512	0.000883365367998829	0.00134466640469261	0.656940163683769	767
GM14744	Alanine (+)	Survival_Years	0.998974533104432	0.639415228779023	0.0643160140054393	0.00430532542851363	0.00900564107657832	0.632949830185308	0.242658471729551	0.103023324767871	0.0191520611748313	0.0162436013011183	0.0161645541698792	0.315762278671917	0.0151988776123368	0.0160491379455239	0.344395143395532	0.00104472368878149	0.00222985433127278	0.468516563673993	767
GM14744	Hippurate (+)	Survival_Years	0.998974533104432	0.866788424804	0.0047602179862209	0.00585520190366085	0.0323182978207969	0.856356647272854	0.0129740589308273	0.0292283397456614	0.657452438117706	0.0159584571063513	0.01617455766919	0.324630687306516	0.0158824913718013	0.0161975948920975	0.327625476809519	7.59657345499882e-05	0.000452879926835182	0.167739239583552	760
GM14744	N-ethylacetamide	Survival_Years	0.998974533104432	0.989463841543865	0.000381580769055593	6.68256180326238e-05	0.0050589490881678	0.989469638942609	0.102035825590756	0.187438033397702	0.58659744235595	0.0178693677971435	0.0162947259115878	0.273692323044577	0.017862549190037	0.0163141334805424	0.274448096765838	6.81860710657127e-06	0.000516345994663271	0.0132055001434028	762
GM14744	Tyrosine (+)	Survival_Years	0.998974533104432	0.452688802626101	0.0653177680603881	0.0115437161045088	0.0114834240643001	0.315589135600747	0.09191111186782	0.0813685246162427	0.259567589940932	0.0162436013011183	0.0161645541698792	0.315762278671917	0.0151826055188664	0.016184380942028	0.348951509384233	0.00106099578225186	0.00141289033515051	0.750939939113418	767
GM14744	N-acetylglutamine (+)	Survival_Years	0.998974533104432	0.756885988786049	0.0151251358319173	0.0212057855948565	0.0225944607944759	0.348943477479692	0.0175584774245382	0.053544200870043	0.743265460687399	0.0246173860370341	0.0183916831046667	0.182041626560928	0.0242450447293972	0.0184621092641837	0.190407522525	0.000372341307636885	0.00120275921457648	0.309572608652177	554
GM14744	Homo-arginine	Survival_Years	0.998974533104432	0.779073490270063	0.0248254635683391	-0.00326670097154255	0.0114433459380352	0.775483810719932	-0.123444091097545	0.0815150627701059	0.130991527685077	0.0162436013011183	0.0161645541698792	0.315762278671917	0.0158403463687987	0.0161319052795546	0.326932543105934	0.000403254932319537	0.00143749247161496	0.280526639465803	767
GM14744	Pyridoxal	Survival_Years	0.998974533104432	0.953222397339347	0.00447674420941808	-0.000617431152347677	0.0105151756393487	0.953215864468235	-0.117775800246518	0.0887893174930716	0.18570181854486	0.0162436013011183	0.0161645541698792	0.315762278671917	0.0161708828530534	0.0161441560586094	0.317322643621882	7.27184480648771e-05	0.00123964600927682	0.0586606559620189	766
GM14744	N-acetylmethionine (+)	Survival_Years	0.998974533104432	0.700661976069732	0.0320513513750826	0.00665608157995178	0.0163115804002971	0.683528637605696	0.0674358629782476	0.0588297512322498	0.252614311423002	0.0140043581983447	0.0164346111291506	0.394840163583095	0.0135554995929471	0.0164304793120987	0.410032822330353	0.000448858605397666	0.00116760420133967	0.384427021487811	744
GM14744	Cryptochlorogenic acid	Survival_Years	0.998974533104432	0.553058993559922	0.123101772535033	0.0287710697873217	0.0429017994701536	0.503224727429382	-0.040519949962615	0.0318664416593176	0.205000446759841	-0.00947023169647221	0.0194601804451215	0.627036343434783	-0.00830442938831902	0.0194521536224235	0.669897670270276	-0.00116580230815318	0.00196533481985348	-0.59318254394948	573
GM14744	5-Valerolactone	Survival_Years	0.998974533104432	0.38661703150791	0.0995194406557519	-0.0128807718487772	0.0109252271025446	0.239360538320141	-0.111867691030317	0.087708339732827	0.203166900444766	0.0144790022523879	0.01639186596789	0.377798634496582	0.0130380600469769	0.0164132292741226	0.427631541791913	0.00144094220541101	0.00166435013120292	0.86576867354801	751
GM14744	Adrenochrome	Survival_Years	0.998974533104432	0.579212251182715	0.0459406721666465	0.0431912443195669	0.0332031379214171	0.194322318588503	0.0172776212849769	0.0281840110109367	0.540324610088696	0.0162436013011183	0.0161645541698792	0.315762278671917	0.0154973593389378	0.0162271764445777	0.340339111689551	0.000746241962180387	0.00134570579410669	0.554535742840998	767
GM14744	Spermine	Survival_Years	0.998974533104432	0.752525386685998	0.0102742316231665	-0.0109297149727485	0.0224550126030309	0.626982143854794	-0.0250091339306559	0.0604232502475685	0.679398200768038	0.026604685936905	0.0190519419568569	0.164148777553968	0.0263313432313277	0.0191033551783642	0.169654833694475	0.000273342705577363	0.000866898197315674	0.315311193890772	560
GM14744	Asymmetric dimethylarginine (+)	Survival_Years	0.998974533104432	0.11194247023486	0.328450759456066	-0.013395315627229	0.00727030694665211	0.0663965215194788	-0.398290218172148	0.126712720310266	0.00183913233984377	0.0162436013011183	0.0161645541698792	0.315762278671917	0.0109083781174644	0.0160199089494556	0.496446844546135	0.00533522318365383	0.00335649420618269	1.58952253628989	767
GM14744	Gly-glu (+)	Survival_Years	0.998974533104432	0.885947300751723	0.0216134541603861	0.0310885058605048	0.0119108644260817	0.00950751135612949	0.0112929303742231	0.0786135269753938	0.885872969778875	0.0162436013011183	0.0161645541698792	0.315762278671917	0.015892520968997	0.0163745077420921	0.332552133281053	0.000351080332121308	0.00244767575259941	0.143434166779838	767
GM14744	Indolelactic acid (+)	Survival_Years	0.998974533104432	0.38799330455495	0.109556552328211	0.0330857492508633	0.0251116894912619	0.18866848116652	0.0428830580297313	0.0375274459357941	0.254078561945072	0.0129505545303342	0.0162763036097222	0.426857621101448	0.0115317364252522	0.0163152727082727	0.480241056124927	0.00141881810508191	0.00164355401241171	0.863262231948174	762
GM14744	N6-carboxymethyllysine (+)	Survival_Years	0.998974533104432	0.163954776276172	0.276763227452288	0.0456075863296041	0.0147465880095657	0.0021702868547389	0.098572011442481	0.063241322466559	0.120137121306857	0.0162436013011183	0.0161645541698792	0.315762278671917	0.0117479697795726	0.0163819620858821	0.473856598910593	0.00449563152154567	0.00322986842261328	1.39189308458215	767
GM14744	Acetoacetic acid (+)	Survival_Years	0.998974533104432	0.82589655956332	0.0177986894369608	-0.00675314661818279	0.00487251669785507	0.166789796415044	-0.0428118670070004	0.192161374728334	0.823850629565652	0.0162436013011183	0.0161645541698792	0.315762278671917	0.0159544864862218	0.0162422283557154	0.326756601279054	0.000289114814896416	0.00131435313276956	0.219967379913496	767
GM14744	Tryptophan (+)	Survival_Years	0.998974533104432	0.586110204193963	0.0932200297288005	0.00649667836889195	0.0117285427160193	0.580047374038212	0.233077414366641	0.0786883915756787	0.00330220139224618	0.0162436013011183	0.0161645541698792	0.315762278671917	0.0147293723049252	0.0159666216470749	0.357008766854511	0.00151422899619303	0.00278104786225515	0.544481458497855	767
GM14744	Ala-gln (+)	Survival_Years	0.998974533104432	0.573414092494679	0.0479480746992098	0.0114206222193575	0.0184239904511441	0.535810361827714	0.0681967579008159	0.05067058943377	0.179362801527216	0.0162436013011183	0.0161645541698792	0.315762278671917	0.0154647518925481	0.0161530348364916	0.339146566596594	0.0007788494085702	0.0013833164671533	0.563030533550272	767
GM14744	Gamma-glutamylalanine (+)	Survival_Years	0.998974533104432	0.746002416956489	0.0139111336730476	0.00617091236942569	0.0164704944106551	0.7081754607003	0.036618071284097	0.0568128344541086	0.519721988991729	0.0162436013011183	0.0161645541698792	0.315762278671917	0.0160176343920867	0.0161841766129561	0.323119012955647	0.000225966909031546	0.00069761183117662	0.323914960918053	767
GM14744	5-Hydroxy-tryptophan (+)	Survival_Years	0.998974533104432	0.235360249814961	0.183031862357522	0.0671288593231729	0.0465936053119759	0.150724768762565	0.0435182688083545	0.0207968740859575	0.0372505145540262	0.0159607824954419	0.0167101105171615	0.340282900430202	0.0130394507506178	0.0166734613022417	0.434817758105767	0.00292133174482405	0.00246180231115146	1.18666382413852	757
GM14744	Pantothenic acid (+)	Survival_Years	0.998974533104432	0.862306581680651	0.0132899237820067	-0.0150617742270122	0.0114299776201759	0.188598409435864	-0.014332722027529	0.0819196171790198	0.861229246274619	0.0162436013011183	0.0161645541698792	0.315762278671917	0.0160277250778811	0.0162377677870652	0.324411736735383	0.000215876223237167	0.00124468288707294	0.173438733254244	767
GM14744	Propionylcarnitine	Survival_Years	0.998974533104432	0.854826703308505	0.00613536940737363	-0.0061610687300807	0.011234380522374	0.583818290596853	-0.0161758452720832	0.0833448986032269	0.846242963786761	0.0162436013011183	0.0161645541698792	0.315762278671917	0.0161439408066298	0.0161987707477982	0.319759886875141	9.96604944884554e-05	0.000544701680948644	0.18296344214486	767
GM14744	Carnosine (+)	Survival_Years	0.998974533104432	0.481076359884572	0.0683166227859596	0.0140107093193929	0.0175100243880992	0.424257069180872	0.0792042684975285	0.0532800337627203	0.138186786525874	0.0162436013011183	0.0161645541698792	0.315762278671917	0.0151338933183442	0.0161492112142544	0.349451086460906	0.00110970798277402	0.00157500908798243	0.704572431512471	767
GM14744	Pro-leu	Survival_Years	0.998974533104432	0.775461393830153	0.0203967437652615	0.0127323814377329	0.0105628379196961	0.229004319445084	0.0260215714698986	0.0886364164053463	0.769285865116129	0.0162436013011183	0.0161645541698792	0.315762278671917	0.0159122847275543	0.0162286001151395	0.327630389313263	0.000331316573563977	0.0011615420936004	0.285238542270132	767
GM14744	Biopterin (+)	Survival_Years	0.998974533104432	0.344604949633885	0.0635323397293704	0.0425820129060833	0.030222940313323	0.160014989204494	0.0429693199710978	0.033718795739964	0.203649798073309	0.0287998229778565	0.0167024867159422	0.0858097456522392	0.0269701028402816	0.0167447494932994	0.108435319314717	0.00182972013757491	0.00193599537774882	0.945105633311229	678
GM14744	Butyrylcarnitine	Survival_Years	0.998974533104432	0.633678272914624	0.0299019614521507	0.0218809451957918	0.0233272976923341	0.349002791042911	0.0221981059594974	0.0401206735790792	0.580484153530288	0.0162436013011183	0.0161645541698792	0.315762278671917	0.0157578857611681	0.0162071362067744	0.331699446470171	0.000485715539950144	0.00101922013443394	0.476556068253009	755
GM14744	Anserine (+)	Survival_Years	0.998974533104432	0.292277037504145	0.169991161436344	0.0444870693866155	0.0173960100354467	0.011041830453142	0.0620690166639018	0.0537074939543763	0.248735221626001	0.0162436013011183	0.0161645541698792	0.315762278671917	0.0134823326500323	0.0163312141508876	0.409716376649936	0.00276126865108599	0.00262193993566848	1.05313955271138	767
GM14744	Diethanolamine	Survival_Years	0.998974533104432	0.877542910989594	0.00466407603306252	-0.003108681667841	0.0191920877377897	0.871433168656966	-0.0243709069033709	0.0487698582924758	0.617646302584492	0.0162436013011183	0.0161645541698792	0.315762278671917	0.0161678399095991	0.0161855835375786	0.318651736251834	7.57613915191689e-05	0.000491686494801239	0.154084751808761	767
GM14744	Pseudouridine (+)	Survival_Years	0.998974533104432	0.745098200293246	0.0432995779376711	-0.0336502857576396	0.0314617315286222	0.286272723514617	-0.0175476056304925	0.0514205502271077	0.73331742913386	0.0136371293197921	0.0214693704243058	0.526124792309217	0.0130466473759637	0.021592597830694	0.546476443925964	0.000590481943828438	0.0018162555889386	0.325109498588527	454
GM14744	N-acetyltryptophan (+)	Survival_Years	0.998974533104432	0.061508283355415	0.402641489769843	0.0475592477750897	0.0193531792088233	0.0145607404593485	0.137520001536594	0.0477238462155661	0.00424432130207874	0.0162436013011183	0.0161645541698792	0.315762278671917	0.00970325347400863	0.016131154205727	0.547949296254719	0.00654034782710962	0.00349784169772074	1.86982384919576	767
GM14744	Valerylcarnitine	Survival_Years	0.998974533104432	0.912309874619617	0.0041705205931708	0.0108987973743275	0.0173483788232615	0.530335111080361	0.00608794982991457	0.0544259631110869	0.911012243446821	0.0159096041223152	0.016245012661775	0.328202587040688	0.0158432527906939	0.0162828946772676	0.331347866154996	6.63513316213107e-05	0.000602506722484068	0.110125462746294	758
GM14744	Cytidine (+)	Survival_Years	0.998974533104432	0.668046726877318	0.0468461046900954	-0.0049452457701876	0.0112193106257804	0.659690920458248	-0.153874950297463	0.0829847651378862	0.064690479001496	0.0162436013011183	0.0161645541698792	0.315762278671917	0.0154826518540219	0.016104275434172	0.337130468092837	0.000760949447096356	0.00177447686822737	0.428830299634457	767
GM14744	N-methylalanine	Survival_Years	0.998974533104432	0.724191563494959	0.054681682322037	-0.00365568815769074	0.0102710699536586	0.722150813669116	-0.242971338855844	0.090074434022008	0.00738522783001685	0.0162436013011183	0.0161645541698792	0.315762278671917	0.0153553738550047	0.016000914484961	0.338006330044194	0.000888227446113575	0.00251720592044601	0.352862449154019	767
GM14744	2'-O-Methylcytidine	Survival_Years	0.998974533104432	0.706330345197777	0.130527291171005	-0.00732439397544968	0.0190805512529349	0.701384836166842	-0.104435851915911	0.0529806218634138	0.0497443506883283	0.0058603018398023	0.0165456070091628	0.723477558001277	0.00509537251520845	0.0164608257598515	0.757150879915049	0.000764929324593852	0.00203012596198922	0.376789095315217	679
GM14744	Adenosine	Survival_Years	0.998974533104432	0.647240667809415	0.152325172451679	-0.0855544444007838	0.0253173423170184	0.000824545614161342	-0.0174299491454686	0.0377391811457098	0.644528392977447	0.00978964665572609	0.0163885957594578	0.550735246606568	0.00829843704065161	0.0167251037489806	0.620147636411178	0.00149120961507448	0.00325877043998178	0.457598852861454	755
GM14744	Glycine (+)	Survival_Years	0.998974533104432	0.956720473895473	0.00183921441556735	0.000449923882302435	0.00825488788135039	0.956570072279598	0.0664011555040396	0.113369070683574	0.558515154629532	0.0162436013011183	0.0161645541698792	0.315762278671917	0.0162137258354445	0.0161824218081425	0.317188122296483	2.98754656737452e-05	0.000550502266183598	0.0542694690084735	767
GM14744	Glu-glu (+)	Survival_Years	0.998974533104432	0.678925064302243	0.0529494035663913	0.0288698392664104	0.013247480813526	0.03009192578761	0.0297919566758783	0.0706631208581632	0.673616987631696	0.0162436013011183	0.0161645541698792	0.315762278671917	0.0153835123004538	0.0163148730184019	0.346488994753008	0.000860089000664469	0.00207785888046719	0.413930420756527	767
GM14744	Diisobutyl phthalate	Survival_Years	0.998974533104432	0.875842578673966	0.00340211323571511	0.00403403713680072	0.012084574535364	0.73875160341702	0.0136990734364039	0.0774821132750447	0.85978319939742	0.0162436013011183	0.0161645541698792	0.315762278671917	0.016188338730136	0.0161938208099395	0.318285390044005	5.52625709822136e-05	0.000353699444391812	0.156241610945242	766
GM14744	Xanthosine (+)	Survival_Years	0.998974533104432	0.837564516276807	0.0209702113783992	0.0382163600466347	0.0241804133512291	0.115078703397499	0.00816353053943624	0.0394837823134222	0.836344091309821	0.0148773141442034	0.0163156989315311	0.362602322053752	0.0145653337218566	0.0164119298739428	0.375548500440355	0.000311980422346793	0.00152178342544131	0.205009738659968	748
GM14744	N4-acetylcytidine	Survival_Years	0.998974533104432	0.377161546796845	0.0952581287180572	-0.0266593885867427	0.0249184807639183	0.285546263179243	-0.0586840333783559	0.0375073323618518	0.118741190191918	0.0164235899941041	0.016173292095376	0.310702730695862	0.0148591095444332	0.0161650974849002	0.358731988776498	0.00156448044967097	0.00177150105418357	0.883138311420305	766
GM14744	Ophthalmic acid (+)	Survival_Years	0.998974533104432	0.830713033730123	0.00505504637350034	-0.0084129649673892	0.0265969069216378	0.751986637269036	-0.0102676063444334	0.0353970383218155	0.771966057142289	0.0170880751811674	0.0161996500205417	0.292354817031249	0.0170016941686928	0.0162274180685665	0.295625104899881	8.63810124746615e-05	0.000404051441163876	0.213787165876304	757
GM14744	5'-Methylthioadenosine	Survival_Years	0.998974533104432	0.951503792587586	0.00372939063378326	-0.000532579330647322	0.00874255314693272	0.951465168770613	-0.113745936173808	0.106903996603668	0.288189739680452	0.0162436013011183	0.0161645541698792	0.315762278671917	0.016183022566567	0.016161084906903	0.317466434196998	6.05787345513e-05	0.000996058426378115	0.0608184549691301	767
GM14744	MG(14:0) (+)	Survival_Years	0.998974533104432	0.940847348132692	0.00197658604112333	-0.00135742584895319	0.0181923678539722	0.940606160709999	-0.0579649561224169	0.0817993696706156	0.479506432702884	0.0398075915426829	0.0196580110004549	0.0443864204813608	0.0397289084129089	0.0196863462151262	0.0451174545106069	7.86831297740064e-05	0.00106034953658988	0.0742048985347363	471
GM14744	N-acetylneuraminate (+)	Survival_Years	0.998974533104432	0.400335160716238	0.0460677721587551	0.0558444035790421	0.0329989217195748	0.0929283265372067	0.0582838641996272	0.0601374234052744	0.334228895679126	0.0706530288309479	0.022880803383381	0.00245433688887576	0.0673982011964379	0.0231311180460755	0.00419570744406044	0.00325482763451006	0.00387008250953768	0.841022801578173	363
GM14744	Choline	Survival_Years	0.998974533104432	0.593988215469956	0.0343993617653176	-0.00600193569364587	0.00910873247964611	0.510453567183013	-0.0930982179832929	0.10265951480848	0.365211425398734	0.0162436013011183	0.0161645541698792	0.315762278671917	0.0156848317835895	0.0161810924351906	0.333166217940954	0.00055876951752875	0.00104821917833962	0.533065535410105	767
GM14744	Commendamide	Survival_Years	0.998974533104432	0.639374992487745	0.0237231330708788	0.0500290404322274	0.0528115511496794	0.34429934051678	0.010241341646614	0.01899547731154	0.590217405761556	0.0215976740419526	0.0167351058782191	0.197924431703562	0.0210853095466339	0.0167833467432642	0.210053471992486	0.000512364495318707	0.00109345751240339	0.468572843029394	719
GM14744	Guanidoacetic acid (+)	Survival_Years	0.998974533104432	0.460637700018714	0.0626458810445246	0.01824979790232	0.0175591288590417	0.299489192546699	0.0557592319811487	0.0532297614979339	0.29570873946656	0.0162436013011183	0.0161645541698792	0.315762278671917	0.0152260065862737	0.0161910930002524	0.347777146315868	0.00101759471484454	0.00137923365134684	0.737797191832465	767
GM14744	Thiamine monophosphate	Survival_Years	0.998974533104432	0.29770406701135	0.172170465278961	-0.0632699437145868	0.0220250147720017	0.00437754007034937	-0.0496166638635282	0.0444046722858221	0.264781781471144	0.0182333452190224	0.0164889874957413	0.269753589545467	0.0150941016890713	0.016719514781179	0.367408577602065	0.003139243529951	0.00301453361742494	1.04136955441638	731
GM14744	Proline (+)	Survival_Years	0.998974533104432	0.693804685528087	0.0267276118247841	-0.00288008354213663	0.00683290979133788	0.673691580318086	-0.15074308222697	0.136762311620532	0.271252481669792	0.0162436013011183	0.0161645541698792	0.315762278671917	0.0158094486309054	0.0161635482225076	0.328821823022667	0.000434152670212847	0.00110275812157592	0.393697096143272	767
GM14744	Cytosine	Survival_Years	0.998974533104432	0.800478309987665	0.0217284520149066	-0.00258816470410231	0.010089400829587	0.797723334488459	-0.136370112327546	0.0924722132992543	0.141344991002938	0.0162436013011183	0.0161645541698792	0.315762278671917	0.0158906529896976	0.016134667026443	0.325483727410262	0.000352948311420623	0.00139655333824687	0.252728128424861	767
GM14744	Cortisol (+)	Survival_Years	0.998974533104432	0.344092155535651	0.153333472750004	-0.0992812247274478	0.039429916649572	0.0123327605527085	-0.0244774526462097	0.0239757969609068	0.308127219883424	0.0158487995695887	0.0162658133589182	0.33067214198021	0.0134186480926649	0.0164379117687971	0.414974014151913	0.00243015147692381	0.00256857006437681	0.94611064367186	754
GM14744	N-acylGly(20:0)	Survival_Years	0.998974533104432	0.811100790262907	0.0076948740893392	-0.00446509581871931	0.0159601518669449	0.77985170295693	-0.0270434889894746	0.0588111891176746	0.64597053093279	0.0156924945370814	0.0161819087401955	0.33295481430693	0.0155717427674709	0.0162054888951218	0.337387535067095	0.000120751769610485	0.000505224464717653	0.239006180506257	758
GM14744	Carn(14:0)	Survival_Years	0.998974533104432	0.607368792161487	0.0314635763132392	0.0123242894767175	0.0146331545286289	0.400339725548628	0.0414694729546137	0.0639457075574488	0.517154126950377	0.0162436013011183	0.0161645541698792	0.315762278671917	0.0157325195119787	0.016199420799681	0.332247302391505	0.000511081789139566	0.000994645816268675	0.513832945135026	767
GM14744	Phenylacetaldehyde	Survival_Years	0.998974533104432	0.844338162787551	0.0570978448215815	-0.0192847278267725	0.0303034898180815	0.525078078865386	-0.00746332632098029	0.036156364007075	0.836624686359265	0.00252072941163082	0.0177363133394099	0.887092048075372	0.00237680119484832	0.0177823597796534	0.893773556323554	0.000143928216782493	0.00073302790070403	0.196347528715153	691
GM14744	Cholic acid (+)	Survival_Years	0.998974533104432	0.68512414928046	0.0598313735253094	0.0298931056492188	0.0729880053286244	0.68243827691213	0.0376211202992087	0.0130653736698443	0.00429003156416538	0.0187963614652853	0.016219631229351	0.24749163623201	0.0176717493415391	0.0160186905134253	0.270886094777434	0.00112461212374621	0.00277352762736379	0.405480772086322	724
GM14744	3-Hydroxybenzaldehyde (+)	Survival_Years	0.998974533104432	0.295245900913	0.175978134664466	0.012686348155031	0.010105738945197	0.210331311101596	0.176075309142088	0.0928773659764544	0.0589593773562787	0.0126933535097431	0.0162730183304727	0.435995526927793	0.0104596008364618	0.016245437961158	0.520170553306201	0.00223375267328124	0.00213412571731757	1.04668279621731	765
GM14744	Carn(20:4) (+)	Survival_Years	0.998974533104432	0.593507634209195	0.138145591333796	-0.0648676515657258	0.0391844661730153	0.0991471020071212	-0.0165335273365964	0.029321312373541	0.573370782879442	0.00776348401760657	0.0177368184247983	0.661995849351321	0.00669099292718384	0.0178637256307663	0.708323080805452	0.00107249109042274	0.00200931357627253	0.53375993826325	626
GM14744	Alkyl-PC(p-16:0)	Survival_Years	0.998974533104432	0.27426276599581	0.138875882842957	0.0229707530596227	0.0137074155735431	0.0948246187816966	0.0982050725714799	0.0680751864331116	0.150184197648496	0.0162436013011183	0.0161645541698792	0.315762278671917	0.0139877568298765	0.016211006842306	0.388910780419706	0.0022558444712418	0.00206333813996473	1.09329848925313	767
GM14744	LPC(18:1)	Survival_Years	0.998974533104432	0.914327144264075	0.00211492554157675	0.0038392031722156	0.0119471113308506	0.748169751527386	0.00894821288113769	0.0783760171576375	0.909179682538598	0.0162436013011183	0.0161645541698792	0.315762278671917	0.0162092472938394	0.0161940948378488	0.317669965467935	3.43540072789243e-05	0.000319328086838144	0.107582166100964	767
GM14744	LPC(16:0/0:0)	Survival_Years	0.998974533104432	0.256447893838722	0.160181549928031	-0.0163447720694307	0.00800450910935132	0.0420341969473151	-0.159190059168364	0.116618466104401	0.173266948995522	0.0162436013011183	0.0161645541698792	0.315762278671917	0.0136416760682922	0.0162534220092867	0.401967599605148	0.0026019252328261	0.00229279501245733	1.13482680252233	767
GM14744	3-Methylhistamine	Survival_Years	0.998974533104432	0.691025716699245	0.0381394323896241	-0.0132212106234635	0.0321445043156252	0.681178500580484	-0.0501915476554454	0.0324848267178469	0.12351657068079	0.0173991321184628	0.017106778707609	0.310031393866804	0.0167355390953926	0.017067914553392	0.327717348612808	0.000663593023070251	0.0016695698273236	0.397463473650588	694
GM14744	Maltol (+)	Survival_Years	0.998974533104432	0.963902874696448	0.000452719377728752	0.000901383499162498	0.0190348929106521	0.962262699844443	0.00762688104885362	0.0496042417307636	0.87790799235777	0.015185443932181	0.0162454763664341	0.350676994554046	0.0151785691874534	0.016272306550591	0.35169103690987	6.87474472751182e-06	0.000151906301974168	0.0452564813846953	754
GM14744	Thymine	Survival_Years	0.998974533104432	0.661975151424496	0.0261906555741788	-0.0141019171196642	0.0154528314631605	0.362199638048641	-0.0301682787774037	0.0605712930432295	0.618807477704196	0.0162436013011183	0.0161645541698792	0.315762278671917	0.0158181707341564	0.0162074422312082	0.32986501885249	0.000425430566961871	0.000973107117490377	0.437187807298181	766
GM14744	Taurocholic acid (+)	Survival_Years	0.998974533104432	0.911179498084744	0.00368202263767837	-0.028575889765993	0.0509219292945027	0.575101560509585	-0.00209299896513864	0.018388288508226	0.909455233498927	0.0162436013011183	0.0161645541698792	0.315762278671917	0.0161837919934101	0.0161998254840086	0.318600215179411	5.98093077081392e-05	0.000536161545914896	0.111550908795747	761
GM14744	Tmao	Survival_Years	0.998974533104432	0.436112693450492	0.088962960559652	-0.0201308268366214	0.0232899871309577	0.388085556744893	-0.071784376947163	0.0399899595837988	0.0736573621816521	0.0162436013011183	0.0161645541698792	0.315762278671917	0.0147985224392202	0.0161249254807137	0.359496079461777	0.0014450788618981	0.00185558114383911	0.778774276024541	767
GM14744	Dihydrothymine (+)	Survival_Years	0.998974533104432	0.794800170180476	0.0109910109081152	-0.00275924965559563	0.00979607587522193	0.778392266301358	-0.0647036772209455	0.0955145035514059	0.498663473040172	0.0162436013011183	0.0161645541698792	0.315762278671917	0.0160650677020306	0.0161813468766693	0.321606059750256	0.000178533599087664	0.000686449988140048	0.260082456365693	766
GM14744	Bilirubin	Survival_Years	0.998974533104432	0.648637360792104	0.624545505770918	-0.129911350581365	0.0531840637746874	0.0152108637149401	-0.00885262642974287	0.0190872932377559	0.643162884163916	0.00184142971977774	0.0167794692362411	0.91269350928811	0.000691373064097543	0.0169855267978302	0.967561897381604	0.00115005665568019	0.00252395806101183	0.455656008491337	699
GM14744	Oxidized glutathione	Survival_Years	0.998974533104432	0.715503774702601	0.0269594676295356	0.0295148216655589	0.0304353413640418	0.333017724667321	0.0128038760829845	0.0325541234465156	0.69439496319017	0.0140174919034079	0.016435111148399	0.394454785862832	0.0136395877841907	0.0164883561638898	0.408826515707726	0.000377904119217203	0.00103684676411144	0.364474416372473	693
GM14744	PC(16:0/18:0)	Survival_Years	0.998974533104432	0.998615361584969	0.000196988278560612	-4.19549303922368e-05	0.0241761003940044	0.998616533804664	-0.0670503034504045	0.0390259295302597	0.0868319091707578	0.0142804984875001	0.016258576828194	0.380476051380605	0.0142776853966861	0.0162050552722678	0.379003055793385	2.81309081404007e-06	0.00162101569457006	0.00173538777166879	762
GM14744	N-acetylalanine (+)	Survival_Years	0.998974533104432	0.629754866393003	0.132278342012509	-0.00548468053221969	0.0113227010235483	0.628458895797504	-0.391759672382335	0.079525295527688	1.39228163975023e-06	0.0162436013011183	0.0161645541698792	0.315762278671917	0.0140949246526941	0.0155761910448684	0.366248358988112	0.00214867664842416	0.00445717043696275	0.482071906114573	767
GM14744	PC(18:0/20:4)	Survival_Years	0.998974533104432	0.547058165096748	0.0437334564667548	-0.0194433421929086	0.0260206092743995	0.455512821767255	-0.0365363538489217	0.0359240846023369	0.309957774437223	0.0162436013011183	0.0161645541698792	0.315762278671917	0.0155332124707525	0.0161787098768848	0.337782196875456	0.000710388830365777	0.00117970645484243	0.602174233640739	767
GM14744	4-hydroxyproline (+)	Survival_Years	0.998974533104432	0.783781818262868	0.010500552743588	-0.0040113461248674	0.0129250045564878	0.756506856722212	-0.0425210856651881	0.07240586320029	0.557473604041102	0.0162436013011183	0.0161645541698792	0.315762278671917	0.01607303450891	0.0161848983259389	0.321472561987868	0.000170566792208207	0.000621612585373134	0.274394045779851	766
GM14744	L-5-Oxoproline	Survival_Years	0.998974533104432	0.346351586750844	0.106334057228675	0.0226652519847834	0.0193183501046412	0.241629390520057	0.0762068752428824	0.0482699537399383	0.115451015044348	0.0162436013011183	0.0161645541698792	0.315762278671917	0.0145163532707654	0.0161614343510694	0.36979902561162	0.00172724803035288	0.00183420104712163	0.941689589079352	767
GM14744	Oxindole	Survival_Years	0.998974533104432	0.70306224207621	0.0386817654602438	-0.0249746492309029	0.0145470349645494	0.08704754697788	-0.0251587587857727	0.0643531444669205	0.696114733214354	0.0162436013011183	0.0161645541698792	0.315762278671917	0.0156152701253587	0.0162670931990084	0.337868660273067	0.000628331175759568	0.0016483410276834	0.381190036046504	767
GM14744	Allopurinol	Survival_Years	0.998974533104432	0.914276121309868	0.00133740512591374	-0.00395476245716308	0.0253628169149712	0.876195332233704	-0.00549319355554881	0.0369183242825848	0.881817498766781	0.0162436013011183	0.0161645541698792	0.315762278671917	0.0162218770254749	0.0161917100382952	0.317222520146822	2.17242756434146e-05	0.000201811286202645	0.107646485249594	767
GM14744	Phenylethanolamine	Survival_Years	0.998974533104432	0.655033850186804	0.0281946493501057	-0.0069087392357774	0.00944826758773299	0.46522276840477	-0.0560671782475993	0.0993422285136158	0.572920138397019	0.0137385469628854	0.0161571771847392	0.395839861649156	0.0133511934486869	0.0161902993550511	0.410239157801938	0.000387353514198515	0.000866989208562566	0.446780087194778	764
GM14744	Creatine (+)	Survival_Years	0.998974533104432	0.764215453547089	0.0117715551644724	-0.00291044257691027	0.00832917619336439	0.727014418727188	-0.0656987532764862	0.11235814298811	0.559174249147503	0.0162436013011183	0.0161645541698792	0.315762278671917	0.0160523888523324	0.0161856763554456	0.322116724608413	0.000191212448785808	0.000637481518743764	0.299949791740812	767
GM14744	1-Methylnicotinamide	Survival_Years	0.998974533104432	0.837118380187164	0.0236806673361772	0.00477614776640112	0.0231095139051144	0.836404724225214	0.0805375665843608	0.0402500825914062	0.0463067488478489	0.0162436013011183	0.0161645541698792	0.315762278671917	0.015858941982365	0.0160851160784443	0.32496290712904	0.000384659318753276	0.00187108585754587	0.205580795345115	767
GM14744	Pipecolic acid (+)	Survival_Years	0.998974533104432	0.244739222178362	0.15643984132098	0.0188441988819786	0.012154169186277	0.122095922418221	0.134850328525156	0.076645439368505	0.0795349676313775	0.0162436013011183	0.0161645541698792	0.315762278671917	0.01370245489109	0.0161728285707985	0.397534821191201	0.0025411464100282	0.00218457458856793	1.16322254379697	767
GM14744	Butanal	Survival_Years	0.998974533104432	0.691812040355075	0.01836876277837	-0.00433767936601855	0.00836596103878779	0.604498901860369	-0.0687867483484689	0.111857310831821	0.539056462920596	0.0162436013011183	0.0161645541698792	0.315762278671917	0.0159452264421516	0.0161886620612683	0.325441467052773	0.000298374858966664	0.0007527168914125	0.396397187801583	767
GM14744	M-aminobenzoic acid	Survival_Years	0.998974533104432	0.808208643780946	0.0348181801245725	0.060689230701564	0.0245057980819039	0.013819975217675	0.0093191597493672	0.0382070406907567	0.807466729369537	0.0162436013011183	0.0161645541698792	0.315762278671917	0.0156780286651442	0.016355241744948	0.33854063069552	0.000565572635974075	0.00232997497564973	0.242737643916696	767
GM14744	Nicotinamide	Survival_Years	0.998974533104432	0.455787736755297	0.0739063724341256	0.0270333068531165	0.032596905407024	0.407600068995226	0.0508072710536563	0.0297943341088497	0.0892119407307765	0.0185841694501672	0.016650056434932	0.265270214748055	0.0172106809014043	0.0166154591271921	0.301144538551136	0.00137348854876296	0.00184162914304374	0.745800832893497	719
GM14744	Betaine (+)	Survival_Years	0.998974533104432	0.519054631614031	0.0910718898377805	-0.0235797753943907	0.0095083996014726	0.0137004801657214	-0.0675664362529747	0.101182006620588	0.504803458897678	0.0174938874539928	0.0165087230724221	0.290159155791053	0.0159006860629482	0.0166956002735272	0.34168266925632	0.00159320139104456	0.00247083299802088	0.644803348636151	731
GM14744	4-Guanidinobutanoic acid	Survival_Years	0.998974533104432	0.756130458400496	0.0154572950271402	0.0180947233500025	0.0227629362333742	0.427290312472503	0.0138759865380638	0.0411286439348411	0.736067885159349	0.0162436013011183	0.0161645541698792	0.315762278671917	0.0159925191635036	0.016205658965226	0.324517816908791	0.000251082137614623	0.000808465867300654	0.310566157174882	767
GM14744	Glutamate (+)	Survival_Years	0.998974533104432	0.497726110418018	0.121434539891565	0.0124317373022785	0.0178835831894543	0.487502417507154	0.158669235217976	0.0515471102651758	0.00227677547217592	0.0162436013011183	0.0161645541698792	0.315762278671917	0.0142710670509349	0.0159531011107666	0.371742238103818	0.00197253425018331	0.00290903408416651	0.678071893663796	767
GM14744	Acetylcholine	Survival_Years	0.998974533104432	0.227259495151159	0.27961353714049	0.0452563315424459	0.0301277899876718	0.134194485000165	0.066158199151356	0.0325944179090276	0.0433386825065479	0.0107079128774104	0.0164647923300874	0.516001880473011	0.0077138354823655	0.0164394887306166	0.639277216395336	0.00299407739504493	0.00247967310891323	1.20744842708608	726
GM14744	3-Methylphenylacetic acid	Survival_Years	0.998974533104432	0.464016819430989	0.0783111630413274	0.057692052047124	0.0326491118251203	0.07841420914248	0.0273810908060022	0.034031416608096	0.4218099888066	0.0201717259013668	0.0177652797010587	0.25724546748598	0.0185920545854799	0.0178856151595318	0.299557974031606	0.00157967131588691	0.00215728814403011	0.732248642935508	665
GM14744	Cytidine monophosphate	Survival_Years	0.998974533104432	0.480590777298577	0.108325325642374	0.0322497731690682	0.018296910618503	0.0791328037596711	0.0436844094440836	0.0567573560835201	0.442189288218821	0.0130053825108956	0.016828328926034	0.440318913684661	0.0115965702152992	0.0169405621960648	0.494236430991741	0.0014088122955964	0.00199731611304516	0.70535269124149	684
GM14744	Creatinine (-)	Survival_Years	0.998974533104432	0.8407447375578	0.0119994676368682	0.0124099593437625	0.0110801351534582	0.263616793518173	0.0174880701189529	0.0856187802376955	0.838295497983283	0.0180863223056883	0.0162674159536985	0.26712388253917	0.0178692960665112	0.0163285089908015	0.274692113796074	0.000217026239177074	0.0010800497649892	0.200940962363196	761
GM14744	Heneicosanoic acid	Survival_Years	0.998974533104432	0.991100675640088	0.000265283368501268	-0.00030340893305913	0.0271853625236835	0.991108599525363	-0.0183336086115881	0.0576466464547741	0.750861102924336	0.0209684484157138	0.0201365108329273	0.299243652742571	0.0209628858350858	0.020191258244586	0.300688585759493	5.56258062796563e-06	0.000498712598407816	0.0111538803024521	475
GM14744	Dihydrouracil	Survival_Years	0.998974533104432	0.598996532782786	0.0375468570502215	-0.0280223912917351	0.0237501988297604	0.239001642068397	-0.023420105005253	0.0398702728623781	0.557382318693284	0.017479155330442	0.0162183189906465	0.282032621219837	0.0168228679838913	0.0162748093082064	0.302140411747829	0.000656287346550724	0.00124806449261477	0.525844097347697	759
GM14744	Docosahexaenoic acid	Survival_Years	0.998974533104432	0.748659267409276	0.0126395105649125	-0.0141183395132481	0.0215041194276448	0.511987800415909	-0.0161918660228172	0.0441086469712608	0.713815583243289	0.0180863223056883	0.0162674159536985	0.26712388253917	0.0178577200438251	0.0163032228745702	0.274260228549531	0.000228602261863159	0.000713472994945318	0.320407728789623	761
GM14744	S-nitrosoglutathione	Survival_Years	0.998974533104432	0.791620928013377	0.0143486866160334	-0.00384794871892639	0.0141332927496524	0.785626159352757	-0.0760265808965536	0.0694768238832957	0.274800003236018	0.0203883736814178	0.0162597926569412	0.210942188670408	0.0200958272968525	0.016256136243312	0.217446963358803	0.000292546384565247	0.00110726482747622	0.264206337369215	688
GM14744	2-Furoic acid	Survival_Years	0.998974533104432	0.667485936639275	0.0562988149613479	0.0206038919177812	0.00837318986806506	0.0144395170704633	0.0494197172496571	0.113269612337373	0.662938111645076	0.0180863223056883	0.0162674159536985	0.26712388253917	0.017068083792869	0.016456114511909	0.300500566120377	0.00101823851281924	0.00237019606824604	0.429600962747671	761
GM14744	Erucic acid	Survival_Years	0.998974533104432	0.560407847444382	0.080337840163344	-0.0336739999546704	0.0418577860815391	0.421862854374398	-0.0215171866105686	0.0255025592633722	0.399613004706528	0.00901903436133852	0.0170700765046473	0.597711737905742	0.00829446462038959	0.0171012668116118	0.628078217496291	0.000724569740948922	0.00124446094408897	0.582235822177093	678
GM14744	Behenic acid	Survival_Years	0.998974533104432	0.827593746952856	0.0104219131935544	0.0148355047757846	0.0172349529494834	0.390072717153092	0.0125640161504536	0.0558119797482175	0.822050819060397	0.0178847701128778	0.0163257063083325	0.27421084711948	0.0176983765912747	0.0163735354452818	0.280639855541241	0.000186393521603089	0.000855845684291239	0.217788703062106	753
GM14744	Maleamate	Survival_Years	0.998974533104432	0.384121777374644	0.0995050782016676	0.0360608664927477	0.0139447983083536	0.0102817231285304	0.0711785081508359	0.0770126447038154	0.356261102633645	0.0257952531264603	0.0169072292203887	0.128360424143067	0.0232284944468801	0.0171387001553136	0.176552375468867	0.00256675867958025	0.00294918915230077	0.87032690920412	670
GM14744	Guanidoacetic acid (-)	Survival_Years	0.998974533104432	0.815554448621776	0.00946886297286896	0.0105090850926899	0.0143381798258877	0.464176463571527	0.0162961154286618	0.0662280016819074	0.805807446218156	0.018086359915737	0.0162560247260605	0.266791617027054	0.0179151026520169	0.0162969283534652	0.272542618810029	0.000171257263720104	0.000734169901329024	0.233266527829712	758
GM14744	Cortisone	Survival_Years	0.998974533104432	0.576381411396651	0.0474206709659218	0.015170285363276	0.0254516772651214	0.551665265933533	0.0685178821853237	0.0427398697389509	0.110123110700749	0.0219194668499242	0.0175931501420045	0.213919249528079	0.0208800310246855	0.0175522495808889	0.23529581970982	0.00103943582523868	0.00186052716169723	0.558678124478698	683
GM14744	Cortisol (-)	Survival_Years	0.998974533104432	0.216581334099016	0.223558866333363	-0.127190680346372	0.0397142834203138	0.00152120084871399	-0.0335808677446161	0.025072009199464	0.181553928672395	0.0191053635452339	0.0165658662441229	0.249786294931482	0.0148341901301746	0.0168466622525906	0.379334753755768	0.00427117341505925	0.00345656539920007	1.23566978250945	720
GM14744	Maleic acid	Survival_Years	0.998974533104432	0.870491910117422	0.00561943701174323	0.00283143169849509	0.0167859811761235	0.866165238539128	0.0358952501043627	0.0564806986835956	0.525576333719446	0.0180863223056883	0.0162674159536985	0.26712388253917	0.0179846873567174	0.016284661769685	0.270325178820733	0.000101634948970902	0.000623398452520606	0.163033688261429	761
GM14744	4-Methylvaleric Acid	Survival_Years	0.998974533104432	0.57067840179318	0.0361873311121638	0.0144887098017374	0.0144104724282391	0.315514203109918	0.045172809921196	0.0657837596302896	0.492821642950011	0.0180863223056883	0.0162674159536985	0.26712388253917	0.017431826571811	0.0163098794836027	0.2860413141715	0.000654495733877255	0.00115420625853498	0.567052664146874	761
GM14744	Methylacetoacetic acid	Survival_Years	0.998974533104432	0.900460797178506	0.00359679314490729	0.00156459763282935	0.0121597437406329	0.897706229922301	0.0415779486819527	0.0779849211281643	0.594329979992095	0.0180863223056883	0.0162674159536985	0.26712388253917	0.0180212695456026	0.0162876434694351	0.269441441155831	6.50527600856835e-05	0.000520092272816508	0.12507926667204	761
GM14744	S-adenosylhomocysteine	Survival_Years	0.998974533104432	0.799907304580217	0.0113406770380321	0.00669146848341476	0.0246705613620621	0.78644601192628	0.0332545586259291	0.0467020347329053	0.477126256268357	0.0196215649408783	0.0177936655502861	0.271254652103187	0.019399043109903	0.0178147862191203	0.277286443951708	0.000222521830975273	0.000877912190804797	0.25346707029012	607
GM14744	Succinic acid	Survival_Years	0.998974533104432	0.326903138612283	0.147035500439301	0.0186024093733688	0.0176760162843957	0.293472931719601	0.142956291195832	0.0530220766952429	0.00741858284317717	0.0180863223056883	0.0162674159536985	0.26712388253917	0.0154269908543649	0.016127456485284	0.339571811644072	0.00265933145132338	0.00271257728674969	0.98037075821345	761
GM14744	Cholic acid (-)	Survival_Years	0.998974533104432	0.506097346170946	0.141219311052671	0.0330217541195481	0.0487421831196584	0.498712170574605	0.0765554153265565	0.0220592766068114	0.00060962572015045	0.0179011927093352	0.0176035093812495	0.310152392151303	0.0153731986079018	0.0172524295445304	0.373725952603206	0.00252799410143343	0.00380191367927369	0.664926748656843	638
GM14744	Acetylglycine	Survival_Years	0.998974533104432	0.804845323631264	0.040681307181457	0.0577779768820286	0.01824404973232	0.00170240878818583	0.0128786672101273	0.0519643246737428	0.804434344873665	0.0182910380194776	0.0162295269745414	0.260652074761704	0.0175469346831395	0.0165304412043162	0.289340426873043	0.000744103336338076	0.00301157314041642	0.247081276676278	760
GM14744	2-Hydroxy-2-methylbutyric acid	Survival_Years	0.998974533104432	0.924245131364576	0.00359759994400202	-0.0103642608248668	0.0144982049850331	0.475257731890116	-0.00627805042864531	0.065437074080849	0.923633375106229	0.0180863223056883	0.0162674159536985	0.26712388253917	0.0180212549535741	0.0163089108018892	0.270065489874986	6.50673521141466e-05	0.000684287460291661	0.0950877458523253	761
GM14744	LPA(16:0/0:0)	Survival_Years	0.998974533104432	0.982782954508295	0.00083576746777732	0.000238372105990989	0.0110412374758546	0.982790199013539	0.0634132912992805	0.0858468801383109	0.46069119294619	0.0180863223056883	0.0162674159536985	0.26712388253917	0.0180712063458935	0.0162799706832292	0.267894478510285	1.51159597948295e-05	0.000700460186300118	0.0215800413649106	761
GM14744	LPE(16:0/0:0)	Survival_Years	0.998974533104432	0.138732932744954	0.36874330827915	-0.045227507643477	0.0265166588914452	0.0892583498550603	-0.11462000388253	0.038439854087043	0.00313535412936032	0.0140584981077624	0.0167763675193193	0.402794893203882	0.00887452100606991	0.0166213839605859	0.593848271024049	0.00518397710169249	0.00350144284694883	1.48052597979996	697
GM14744	LPE(18:1) (-)	Survival_Years	0.998974533104432	0.534874601443756	0.0600155798819276	-0.0270033577438251	0.0250953031864433	0.28292978665527	-0.0329829826985446	0.0434187558655101	0.448169316053804	0.0148403345101293	0.017385190739654	0.394117097461024	0.0139496832288621	0.0174390833266649	0.424510868275125	0.000890651281267193	0.00143518680364353	0.620582128407314	667
GM14744	LPE(18:0/0:0)	Survival_Years	0.998974533104432	0.696272422795228	0.0187297072161298	-0.0172678062933907	0.0269628147561522	0.522491334014761	-0.0208400992525528	0.0423237165831061	0.622881004706878	0.0192134769046582	0.0178344452203772	0.282395136939437	0.01885361410763	0.0178770266226262	0.292638624607621	0.000359862797028119	0.000921880743352466	0.390357212278304	632
GM14744	Tauroursodeoxycholic acid	Survival_Years	0.998974533104432	0.93619289769043	0.00103086687693765	0.0109359895004983	0.0453257824791669	0.809524918229044	0.00199575122193677	0.0235172239822385	0.932433126011563	0.0211720008635287	0.0174828937909598	0.226949582055133	0.02115017534912	0.017517013356635	0.228335762798489	2.18255144087071e-05	0.00027262886289491	0.080055773174391	705
GM14744	4-Vinylphenol	Survival_Years	0.998974533104432	0.322672005221178	0.0971522481217774	-0.0352764789104612	0.0305557027505804	0.249444565107904	-0.0730116785079702	0.038088162608384	0.0564414565062537	0.0265109144347885	0.0181298586892227	0.144972934925301	0.0239353194976848	0.0180796713944323	0.186807640027688	0.00257559493710379	0.00260428929845866	0.988981884089505	626
GM14744	Nicotinic Acid	Survival_Years	0.998974533104432	0.493962228272725	0.127901999856377	-0.0106309853758751	0.0128040468103309	0.407061654006211	-0.0925410111808914	0.0766853168484418	0.22851023631861	0.00769184326779469	0.0167340033996262	0.646109342626971	0.00670804113126193	0.0167407166263156	0.688935496418659	0.000983802136532749	0.00143826413570429	0.68402048838616	747
GM14744	3-Hydroxybenzaldehyde (-)	Survival_Years	0.998974533104432	0.236050639554596	0.158175976071657	-0.0151164520743095	0.0071455634363633	0.0352251540152578	-0.189252191597975	0.132313023562259	0.153682275160829	0.0180863223056883	0.0162674159536985	0.26712388253917	0.0152255006214395	0.0163613679628616	0.352836274872697	0.00286082168424883	0.0024143665505808	1.18491605326483	761
GM14744	2,4-Dihydroxybutanoic Acid	Survival_Years	0.998974533104432	0.76882812120267	0.011842774319106	0.0097592776821069	0.0139653673534695	0.485218859284256	0.0220904340758082	0.0681903275206378	0.746205833052663	0.0182040689499825	0.0162758843511863	0.264282973905451	0.0179884822697184	0.0163143799825848	0.271102264706134	0.000215586680264088	0.0007335172910438	0.293908109456162	751
GM14744	Pipecolic acid (-)	Survival_Years	0.998974533104432	0.146346974915276	0.231025870245333	0.0235456486388658	0.0131569706660854	0.0745446942900514	0.17745989563915	0.0713623210260043	0.0134466091339478	0.0180863223056883	0.0162674159536985	0.26712388253917	0.0139079139554791	0.01621364361084	0.391706730612374	0.00417840835020921	0.00287658951825064	1.45255634274516	761
GM14744	Heptanoic acid	Survival_Years	0.998974533104432	0.743626431408657	0.0478559872457329	-0.00238541281958478	0.00724395427645137	0.742164842060981	-0.3628465490237	0.129248283517414	0.00532889081636594	0.0180863223056883	0.0162674159536985	0.26712388253917	0.017220783496105	0.0160838975162796	0.285189389201044	0.000865538809583232	0.00264646410083295	0.32705480845586	761
GM14744	4-hydroxyproline (-)	Survival_Years	0.998974533104432	0.546577514968153	0.0467692275626468	-0.00864926292220832	0.012760530168003	0.498421055317441	-0.0977983131388193	0.0741300771674917	0.188102116739167	0.0180863223056883	0.0162674159536985	0.26712388253917	0.0172404389820022	0.016259683952327	0.289870146601849	0.000845883323686109	0.00140303229727911	0.602896544382139	761
GM14744	Pyroglutamate	Survival_Years	0.998974533104432	0.777043201594618	0.0230623813371986	0.0315786673606033	0.0202096614812103	0.119233502619534	0.0135276976259177	0.0469806007559929	0.77359454935908	0.0185230942649728	0.0162544714846855	0.25539342985205	0.0180959076014891	0.0163473423822422	0.269217775427518	0.000427186663483679	0.00150856420042351	0.283174334485568	756
GM14744	Leucine (-)	Survival_Years	0.998974533104432	0.994030119512345	0.000504814926556705	-0.014709497913435	0.0114366080362552	0.199389971533558	-0.000620704086581214	0.0829559666140903	0.994035093031493	0.0180863223056883	0.0162674159536985	0.26712388253917	0.0180771920602219	0.0163406810275991	0.269514405077014	9.13024546642692e-06	0.00122026126612809	0.00748220542588993	761
GM14744	Ketoleucine	Survival_Years	0.998974533104432	0.733959228175741	0.015572439977892	0.00491450570612881	0.0130505688286886	0.706760875223608	0.0573095618090138	0.0726199525085067	0.430648006312769	0.0180863223056883	0.0162674159536985	0.26712388253917	0.0178046741371621	0.0162817382543803	0.27505350603678	0.00028164816852614	0.00082870935545677	0.339863628510506	761
GM14744	Propenoic acid	Survival_Years	0.998974533104432	0.564587931075766	0.0423528542827028	0.0754446524840529	0.0607002804424079	0.21488999489472	0.0101532361526183	0.015618607314242	0.516152644515447	0.0180863223056883	0.0162674159536985	0.26712388253917	0.0173203149325655	0.0163259389633487	0.289602574241391	0.000766007373122813	0.00132978083484626	0.576040316607039	760
GM14744	Asparagine (-)	Survival_Years	0.998974533104432	0.787270147319351	0.00749655787437946	-0.00274925740159209	0.00809720566222333	0.7344567407113	-0.0533907338854881	0.120070348466181	0.65689909859169	0.0195803024228986	0.0164763662937503	0.235659934333773	0.0194335175525876	0.0165026651703769	0.239932205237027	0.000146784870311112	0.00054393543286616	0.269857158482319	753
GM14744	Ureidopropionic acid (-)	Survival_Years	0.998974533104432	0.957631824427323	0.00840252107111772	-0.00192354009531552	0.0362018629394191	0.957661687095389	-0.0797287636528453	0.0262359859394702	0.00259001518545424	0.0182518404105331	0.0164573135607011	0.268324934855231	0.0180984789368969	0.0162301238721557	0.265720559470078	0.000153361473636182	0.0028867709259681	0.0531256125162586	743
GM14744	Homocysteine	Survival_Years	0.998974533104432	0.888989609737519	0.00441414984658169	0.00206571167885646	0.0143729912364731	0.885818309774146	0.0386480541539448	0.0659696828342374	0.558428671802449	0.0180863223056883	0.0162674159536985	0.26712388253917	0.0180064865688574	0.016286125196476	0.269789086996209	7.98357368308809e-05	0.0005719595918049	0.139582827134602	761
GM14744	Iminodiacetic acid	Survival_Years	0.998974533104432	0.571900114502745	0.0306819304271144	-0.0293736728374259	0.041409276135743	0.478708233901669	-0.0222830427803358	0.0238166773162658	0.350299573752441	0.0213329083059755	0.0163510902967749	0.193093258645348	0.0206783734975236	0.0163697526603296	0.207588901276436	0.00065453480845195	0.00115794542007888	0.565255319553287	700
GM14744	Aspartic acid (-)	Survival_Years	0.998974533104432	0.916670597084752	0.00592054737655199	0.00125718883815474	0.011960811058261	0.916366223997356	0.0930245065099958	0.0849159227638682	0.274267715106234	0.0197531349419467	0.0168183569521756	0.241215152349034	0.0196361855706875	0.0168125581766607	0.243846922583076	0.00011694937125922	0.00111775824401887	0.104628502527283	723
GM14744	Malate	Survival_Years	0.998974533104432	0.0227557376449496	0.535340415062769	0.0579768152366059	0.0177266185398066	0.00120037949291889	0.167003641896715	0.0526266472891204	0.00166645018312325	0.0180863223056883	0.0162674159536985	0.26712388253917	0.00840398301560209	0.0163108690745792	0.606773751120005	0.00968233929008618	0.00425128130722694	2.27751084681852	761
GM14744	Phenylacetic acid	Survival_Years	0.998974533104432	0.0680748555834788	0.345739805225119	-0.0465646540407629	0.0178173064373329	0.0094245886111872	-0.13452867189783	0.0527919564805574	0.0113359049976313	0.0181184838159058	0.0162780985628759	0.266592321309508	0.0118542027504201	0.0163143760612545	0.46804446160463	0.00626428106548573	0.00343340274808787	1.82451099538918	759
GM14744	Threonic acid	Survival_Years	0.998974533104432	0.650908317180662	0.0252752258844023	0.0105941294801107	0.0153909145241966	0.491785466164456	0.0380307317675059	0.0633331908829618	0.548647766073509	0.0159406091328724	0.0166669144470185	0.339647367213526	0.0155377066363041	0.0166986156522488	0.352891888782437	0.000402902496568317	0.000890390880503269	0.452500699850596	757
GM14744	Salicylamide	Survival_Years	0.998974533104432	0.838553630231708	0.00936924395863293	-0.0237699611579247	0.027336974362205	0.385276206155994	-0.00729651767826429	0.0348151850147214	0.83414272908244	0.018511412720836	0.0162645944895442	0.25599110977375	0.0183379747790356	0.0163122012154093	0.261856747649247	0.000173437941800453	0.000851254625163912	0.203743905376206	756
GM14744	3-Hydroxypicolinic acid	Survival_Years	0.998974533104432	0.673949243720106	0.029598374084471	0.0378151028685164	0.0291648085567483	0.195788922804698	0.0145339358104303	0.0326750084165896	0.656791779990308	0.0185686644876953	0.0162897097379405	0.255258316596573	0.0180190622099394	0.0163587845553608	0.271589913367276	0.000549602277755837	0.00130629357747386	0.420734119215889	754
GM14744	6-Hydroxynicotinic acid	Survival_Years	0.998974533104432	0.577858679344106	0.0515454953027611	0.0275082632391703	0.0165198515481538	0.0969416352818057	0.03389048713641	0.0573959707086025	0.555330493983383	0.0180863223056883	0.0162674159536985	0.26712388253917	0.0171540538642362	0.0163617607187166	0.295304649095649	0.000932268441452078	0.0016751894199752	0.556515239611459	758
GM14744	Nicotinamide n-oxide	Survival_Years	0.998974533104432	0.390449332274677	0.0855153467590512	0.0355179907688208	0.0237881118731529	0.136529398989241	0.04368739984182	0.0416130654119157	0.294689994083262	0.0181451484803961	0.0166261962863545	0.276046521665787	0.0165934598161006	0.0166887625986189	0.320937408015642	0.00155168866429554	0.00180680442146828	0.858802782336884	734
GM14744	Glycine (-)	Survival_Years	0.998974533104432	0.964746121196265	0.000304447583678066	0.000379305866835081	0.00800346969179516	0.962232332014036	0.0145168783428905	0.118537434751972	0.902613154921415	0.0180863223056883	0.0162674159536985	0.26712388253917	0.0180808159685647	0.01629470455268	0.268072601737573	5.5063371235895e-06	0.000124581791019676	0.0441985709028685	761
GM14744	Methylimidazoleacetic acid (-)	Survival_Years	0.998974533104432	0.371303521592178	0.0913968586920956	0.0330958179163216	0.0306187158886044	0.28063280920932	0.049682189196851	0.0312322634310313	0.112755436587633	0.0179904726581749	0.0163838890506314	0.273083449330302	0.0163461999708317	0.0163737808004218	0.318955769958864	0.00164427268734322	0.00183916056222103	0.894034333444787	756
GM14744	Phosphoethanolamine	Survival_Years	0.998974533104432	0.989944230294621	7.44487844139817e-05	-0.00545917301750461	0.0384333177862373	0.887159307299382	-0.000356167276441192	0.028148218509138	0.989914424569647	0.0261169984247681	0.0171735152057428	0.129565871063484	0.0261150540459829	0.0172082365537247	0.130371178660209	1.94437878526586e-06	0.000154274489949415	0.0126033719891306	649
GM14744	N-Butyrylglycine	Survival_Years	0.998974533104432	0.786181992900478	0.0126937295576236	0.0192485732096375	0.0236789844992616	0.416937190639344	0.0115123839380494	0.0400058009737471	0.773728569217319	0.0174571991661751	0.0161897089972595	0.281791327283873	0.0172356022011261	0.0162333829188672	0.289231907292258	0.000221596965048999	0.000816881681013146	0.271271801289706	757
GM14744	Caprylic acid	Survival_Years	0.998974533104432	0.925045996994157	0.00558180995739094	-0.000885940901702117	0.00938421915984892	0.924849529679484	-0.113951634634448	0.100880308960298	0.259577116613416	0.0180863223056883	0.0162674159536985	0.26712388253917	0.0179853678917498	0.0162600588817955	0.269584399358655	0.000100954413938473	0.00107307546732589	0.0940795097944526	761
GM14744	Monomethyl glutaric acid	Survival_Years	0.998974533104432	0.392024337217947	0.0823771616053636	-0.0117393255871338	0.0113471708130124	0.301721924543726	-0.126915288647867	0.0832815431946406	0.128600976107947	0.0180863223056883	0.0162674159536985	0.26712388253917	0.0165964224102659	0.0162604959833462	0.308255129557701	0.00148989989542238	0.00174063489210749	0.855951987506387	761
GM14744	2-Oxoglutarate	Survival_Years	0.998974533104432	0.0420941949044071	0.43867744060736	0.0507589897684174	0.0156540232877162	0.00132048473225888	0.156308500528822	0.0599169424494174	0.00955191619687494	0.0180863223056883	0.0162674159536985	0.26712388253917	0.0101522607266291	0.0163942396970744	0.536226108645942	0.00793406157905915	0.00390342889861796	2.03258770304956	761
GM14744	Meso-tartaric acid	Survival_Years	0.998974533104432	0.694764290938214	0.02346701606643	0.015969843885276	0.0172025092614911	0.354020333916067	0.0252106993507113	0.0582262610141245	0.665361603856711	0.017156460443449	0.0168259489215544	0.30876868639979	0.0167538495105795	0.0168757932652251	0.321671160001113	0.000402610932869488	0.00102602742564433	0.392397827588921	739
GM14744	Isofagomine (-)	Survival_Years	0.998974533104432	0.569323414632537	0.0387843186799469	-0.0204905198519427	0.0182966318720163	0.263664492395038	-0.0342336696736144	0.0518145324574696	0.50932445391696	0.0180863223056883	0.0162674159536985	0.26712388253917	0.0173848566176362	0.0163175512442363	0.287565321587721	0.000701465688052046	0.00123269990099406	0.569048222918145	761
GM14744	2-Hydroxyglutarate	Survival_Years	0.998974533104432	0.95700349143988	0.00330937363504633	0.000822452588804187	0.0152171056368588	0.956934736211036	0.049215114682925	0.0641580833123722	0.443662153568685	0.0122310451895227	0.0164988525223944	0.459103451250304	0.0121905680910434	0.016510821077815	0.460916575106112	4.04770984792666e-05	0.000750768231590808	0.0539142398094008	749
GM14744	Glutamate (-)	Survival_Years	0.998974533104432	0.580536685202705	0.0853826222958256	0.00942141288551486	0.01674428077818	0.574090676929909	0.163909346179	0.0558480160316529	0.00359945810022012	0.0180863223056883	0.0162674159536985	0.26712388253917	0.0165420646795411	0.0160700848959727	0.30415189964749	0.00154425762614715	0.00279452578053733	0.552600958954195	761
GM14744	Ribose	Survival_Years	0.998974533104432	0.754796419750954	0.0242182715029098	0.0241289182413	0.0167157761454599	0.149945872454057	0.0181532988635421	0.0567469845312149	0.749272174104134	0.0180863223056883	0.0162674159536985	0.26712388253917	0.0176483028416	0.0163496591473122	0.281281095524403	0.000438019464088292	0.00140246465849887	0.31232121353926	761
GM14744	4-Methylsalicylic acid	Survival_Years	0.998974533104432	0.963290072630728	0.000914961987028488	0.00862576011087618	0.0241155237358852	0.720837492209703	0.00184960641421135	0.0398526365847553	0.963014389074468	0.0174370754793207	0.0163946390293223	0.288395960619841	0.0174211212180921	0.0164263209508077	0.289768733850693	1.5954261228525e-05	0.000346640998333777	0.0460253152547259	755
GM14744	Protocatechuic acid	Survival_Years	0.998974533104432	0.378005613250753	0.102654543329333	0.0699320842771713	0.0360379800858468	0.0532734819132378	0.0262666239474938	0.0265428539123854	0.323189572245207	0.0178937989493546	0.0164008527463488	0.276153642551935	0.0160569191897817	0.0165061317048895	0.331462509399823	0.0018368797595729	0.0020836294735763	0.881576970794197	757
GM14744	Gentisic acid	Survival_Years	0.998974533104432	0.469910963738041	0.180852342936802	-0.0517127726261247	0.0512163283166655	0.314094370230705	-0.0305125304748063	0.0294905898937819	0.302326875286427	0.00872472827870829	0.0195811257151555	0.656482777004109	0.00714684072801694	0.0196363281581332	0.716348152996621	0.00157788755069136	0.00218355286974924	0.722623927522565	447
GM14744	Arabitol	Survival_Years	0.998974533104432	0.602610583548909	0.0369171642074451	0.00696241668283351	0.0117996555183659	0.55561019746844	0.0899077444134519	0.081254412372663	0.269422301000624	0.01695620974847	0.0164178501544854	0.302553375855851	0.0163302345688499	0.0164213163692149	0.320825516348852	0.000625975179620149	0.0012022954605513	0.520650039993594	756
GM14744	3-Amino-5-hydroxybenzoic acid (-)	Survival_Years	0.998974533104432	0.484334032396637	0.051456475882096	-0.0052852430483854	0.00559542066200736	0.345653562891887	-0.176086208145673	0.169244323896783	0.298996837959543	0.0180863223056883	0.0162674159536985	0.26712388253917	0.0171556638981698	0.0162897198834697	0.293132936050088	0.000930658407518464	0.0013307498536842	0.699348870820405	761
GM14744	P-octopamine	Survival_Years	0.998974533104432	0.765124880171329	0.0115498794802928	0.0074762112890627	0.0113907282888998	0.512115843067095	0.0279412706243378	0.0832741630929102	0.737461990310641	0.0180863223056883	0.0162674159536985	0.26712388253917	0.0178774274628158	0.0163038301796466	0.273749916823331	0.000208894842872431	0.000699211430907636	0.298757762871907	761
GM14744	Dihydroorotate	Survival_Years	0.998974533104432	0.572029836972647	0.0337862924231734	0.0146761780061965	0.0206319543254761	0.477452004378726	0.0438032789301837	0.0470872403108419	0.353016637309863	0.0190273827853784	0.0165116834252385	0.25012600188593	0.018384518066544	0.0165299821867222	0.266983019746201	0.000642864718834451	0.00113768361674932	0.565064583307702	738
GM14744	Histidine (-)	Survival_Years	0.998974533104432	0.372535816417944	0.145053952053215	-0.0267105389727963	0.0128009362159002	0.0379171067512623	-0.0844490025688114	0.0856183795889594	0.324903948484403	0.0155506164595948	0.0175007122611384	0.375071363911491	0.0132949380852668	0.0176504246156787	0.452005606219164	0.00225567837432801	0.00252954328234344	0.891733456419961	695
GM14744	Indoleacetaldehyde	Survival_Years	0.998974533104432	0.35376700508587	0.139702817762396	0.0128624481594788	0.013049926449576	0.325120556191605	0.196440845299073	0.0717920194923499	0.00659246795222826	0.0180863223056883	0.0162674159536985	0.26712388253917	0.0155596121166247	0.0161179261549486	0.335157579995102	0.00252671018906353	0.00272478194488889	0.927307300242173	761
GM14744	N-acetylvaline	Survival_Years	0.998974533104432	0.604270323599979	0.0294585715693811	0.0132457603882575	0.0194054550374871	0.495413907577455	0.0392222562815524	0.0492492755488133	0.426447237919393	0.0176359063225001	0.0163208564986237	0.280777956689357	0.0171163777139078	0.016344111128676	0.295853131501497	0.000519528608592271	0.00100242965189303	0.518269394377121	756
GM14744	N6-methyllysine (-)	Survival_Years	0.998974533104432	0.790058221503824	0.0372828592243939	-0.00527664391741805	0.0197085356330334	0.78910123733509	-0.12802069488399	0.0508113102339776	0.0123098898702092	0.0181187718704055	0.0169161760690751	0.285050673423729	0.0174432522494423	0.0167590482057354	0.298857429654884	0.000675519620963236	0.00253730574574462	0.266235010146557	725
GM14744	Pelargonic acid	Survival_Years	0.998974533104432	0.758610168680511	0.024997529969513	-0.00460560580800451	0.0146795267536542	0.753937608935159	-0.0981658879900107	0.0643757287972462	0.128361572484762	0.0180863223056883	0.0162674159536985	0.26712388253917	0.0176342089218136	0.016233705634361	0.278248798537733	0.000452113383874714	0.00147121371860323	0.307306394820699	761
GM14744	Gly-ser	Survival_Years	0.998974533104432	0.695153376427778	0.0606699773862406	0.0522661340629316	0.0188692405307868	0.00596393970187776	0.0199884785850767	0.0504947357632674	0.692501770761413	0.0172197278860135	0.0163136235410821	0.292043762805255	0.0161750073845718	0.0165488691591269	0.329173195847636	0.00104472050144166	0.00266597921853738	0.391871209714386	754
GM14744	Phenylpyruvic acid	Survival_Years	0.998974533104432	0.865624300210037	0.00401441220678303	-0.00331452825785844	0.0178638829881883	0.852930233954625	-0.0219053655275454	0.0530937441292774	0.680215765430776	0.0180863223056883	0.0162674159536985	0.26712388253917	0.0180137163526485	0.0162912934070435	0.269748871726553	7.26059530397672e-05	0.000429064741742348	0.169219108391262	761
GM14744	Aminoadipic acid	Survival_Years	0.998974533104432	0.769928400301434	0.0153018717795222	-0.0243888321547429	0.0268517263039945	0.364488139016823	-0.0111253696160991	0.0360134994836756	0.757604061441588	0.0177321295156604	0.0164136709631393	0.2808973766567	0.0174607947434339	0.0164628656969787	0.289752644359608	0.000271334772226517	0.000927739989077772	0.292468553065433	754
GM14744	7-Methylguanine	Survival_Years	0.998974533104432	0.310183549306741	0.144087128578398	-0.016317422895365	0.014843780276474	0.272584940485005	-0.173906290214277	0.0658642502295137	0.00874448591555431	0.0196943509776893	0.0165908670226166	0.236203031205775	0.0168566484960989	0.0164530850217143	0.306467051516481	0.00283770248159042	0.00279621513190911	1.01483696630058	722
GM14744	Methionine sulfoxide	Survival_Years	0.998974533104432	0.827489856203204	0.00858616871487307	-0.0108831220588736	0.0152108015881782	0.474874428831515	-0.0142690869318693	0.0623668983143817	0.819189157001502	0.0180863223056883	0.0162674159536985	0.26712388253917	0.0179310300909401	0.0163077389084881	0.272431630465055	0.000155292214748212	0.000712604454418643	0.217922037653977	761
GM14744	Phenyllactic acid	Survival_Years	0.998974533104432	0.961050280314822	0.00055292777467016	-0.00125159883068461	0.0249677790342193	0.960053979049864	-0.00822979515622603	0.0380270056528562	0.828811170904084	0.0186288380981601	0.0162532629247897	0.252661016518591	0.0186185376961658	0.0162797436742184	0.253697011805473	1.03004019943064e-05	0.000210919775540524	0.0488356388959239	758
GM14744	1,5-Anhydrosorbitol	Survival_Years	0.998974533104432	0.469707997190015	0.109776569220817	-0.032037732404389	0.0114455119796062	0.00546141880779352	-0.0619723764303743	0.0828126051669989	0.454850474800568	0.0180863223056883	0.0162674159536985	0.26712388253917	0.0161008678931479	0.0164943379012188	0.329795038901184	0.00198545441254039	0.00274630716266633	0.722954241801838	761
GM14744	Phosphoenolpyruvate	Survival_Years	0.998974533104432	0.767979754419215	0.0103398048891642	-0.0106674730728905	0.0316031374780736	0.7359591917798	-0.0189992322939851	0.0312921941209123	0.544241421070185	0.0196013175368594	0.0165293220499743	0.236686379191908	0.0193986437379577	0.0165513557923801	0.242185858934217	0.000202673798901678	0.000686986765992337	0.295018490798611	726
GM14744	Phenylalanine (-)	Survival_Years	0.998974533104432	0.944167022665541	0.00928810023656145	-0.0401612347448513	0.0162134904688522	0.0138182993504359	-0.00417076563029378	0.0595300862334982	0.944193184418295	0.0180341612684832	0.0164083776026822	0.27264366370985	0.0178666581709393	0.016609569786501	0.282965533091624	0.000167503097543986	0.00239175791361019	0.070033466426856	752
GM14744	1-Methylhistidine	Survival_Years	0.998974533104432	0.697635731336348	0.017460179809704	-0.00603615893653907	0.0136855121649572	0.659492303786491	-0.0572190037364366	0.0697172575248366	0.412467642689024	0.0197811823536661	0.0163506040263222	0.22732230716016	0.0194357993529225	0.0163650995269358	0.235938289900529	0.000345383000743554	0.000888984807747001	0.388513951795055	760
GM14744	3-Methylhistidine	Survival_Years	0.998974533104432	0.708928979343716	0.017428349585414	0.00693877106727991	0.0156247249404434	0.657331214916062	0.0459187426214935	0.0666315503134222	0.491322167933546	0.0182816876139866	0.0171536741280503	0.287477570101512	0.0179630679712387	0.0171764787980199	0.296587788161216	0.000318619642747892	0.000853533363073241	0.373294889845508	717
GM14744	Urate (-)	Survival_Years	0.998974533104432	0.844760691844425	0.0104550842370547	-0.00548632200006316	0.0271135630891185	0.839787605234857	-0.0281504543927624	0.036251028780941	0.438061799833404	0.0147719954947292	0.0167554844695638	0.378709132417937	0.0146175530374825	0.0167681046097073	0.384067278836383	0.000154442457246787	0.000788745622090172	0.195807688716567	755
GM14744	N-acetylleucine (-)	Survival_Years	0.998974533104432	0.578565439263908	0.0335071127052579	0.0110290677153397	0.0157794956922287	0.485134386070232	0.0549475672433708	0.060039080144605	0.360838396413646	0.0180863223056883	0.0162674159536985	0.26712388253917	0.017480301865768	0.0162853637291712	0.283983116676676	0.000606020439920317	0.00109098244573118	0.555481384958634	761
GM14744	Capric acid	Survival_Years	0.998974533104432	0.940743129490769	0.00715559979138382	-0.000601231951650541	0.00808147190564228	0.940745440933915	-0.215255499582475	0.116723139626457	0.0661666550487429	0.0180863223056883	0.0162674159536985	0.26712388253917	0.0179569038215708	0.016201771777932	0.268625339222796	0.000129418484117484	0.00174099624073071	0.0743358779816582	761
GM14744	Glycerol 3-Phosphate (-)	Survival_Years	0.998974533104432	0.773561179475908	0.0098477545889021	-0.00616494911415703	0.0183840277192489	0.737604948290658	-0.02889069482718	0.0515789665480278	0.575820370357293	0.0180863223056883	0.0162674159536985	0.26712388253917	0.0179082126422061	0.016289474406857	0.272504703948017	0.000178109663482204	0.000619038455709574	0.287719869160706	761
GM14744	Shikimic acid	Survival_Years	0.998974533104432	0.620974775273402	0.0385871984813391	0.060361086863685	0.0427131965638961	0.158715883165601	0.0123997024252502	0.0234916079183702	0.598033112059957	0.0193965756683872	0.0167684783834172	0.248369243052914	0.0186481161532128	0.016849891325642	0.26936819361144	0.00074845951517437	0.00151366222254553	0.494469310276956	710
GM14744	Guanidinosuccinic acid (-)	Survival_Years	0.998974533104432	0.176594241608578	0.218591996648882	0.0395661334670965	0.0241997893676521	0.103201848871604	0.100809234058037	0.0419951006874445	0.0170423196260956	0.0182469242726341	0.0169678692906272	0.283150197879	0.0142582926631781	0.0169041650179493	0.399699561553493	0.00398863160945605	0.00295166469368743	1.35131596010425	702
GM14744	Indoleacetic acid	Survival_Years	0.998974533104432	0.701906540938517	0.0387576218455518	-0.0429045516131088	0.0258213841935576	0.0977062574816988	-0.0151104355794645	0.0384171240488311	0.694377318175067	0.0167271992538441	0.0166332474040241	0.315446831890739	0.0160788927906285	0.0167395790843586	0.337613560307009	0.000648306463215688	0.00169382016646178	0.382748107533714	719
GM14744	Dehydroascorbic acid	Survival_Years	0.998974533104432	0.759030321812208	0.0300099832223749	0.0191874469604	0.0104325788965448	0.0668927968413917	0.0282877774238733	0.0909246736824679	0.755935782026291	0.0180863223056883	0.0162674159536985	0.26712388253917	0.0175435520767401	0.0163855180975508	0.285194101965885	0.00054277022894817	0.00176939673755408	0.306754396811235	760
GM14744	N-acetylaspartate	Survival_Years	0.998974533104432	0.133890097667587	0.291936895684323	0.0435721493717183	0.0130778343731473	0.000972900393964921	0.12117981014028	0.0722001945122168	0.0943342881321078	0.0180863223056883	0.0162674159536985	0.26712388253917	0.0128062575174195	0.0165198571708275	0.438842247807728	0.00528006478826876	0.00352254059567533	1.49893653312361	761
GM14744	N-formylmethionine	Survival_Years	0.998974533104432	0.716367003517645	0.024964003414006	0.00615336331649806	0.0160865607873327	0.702359986841772	0.0696576383816012	0.0599754259666015	0.246426186095554	0.0171698725409864	0.0164114702254861	0.296337524659609	0.0167412437842552	0.0164057231694429	0.308370833891465	0.000428628756731232	0.00117976046213589	0.363318462084434	743
GM14744	D-Glucuronolactone	Survival_Years	0.998974533104432	0.864249881075598	0.0031928488910401	-0.00462737877912455	0.0205204424556908	0.821746275563401	-0.0121815554842895	0.046460171740966	0.79335649743435	0.0176546630512059	0.016321207420611	0.280271939235504	0.0175982943798611	0.0163485316185008	0.282613830133402	5.63686713447293e-05	0.000329705390672752	0.170966787135967	760
GM14744	Hippurate (-)	Survival_Years	0.998974533104432	0.914830553922727	0.00261669923737461	0.0036406945525423	0.0330814066991182	0.912442494910105	0.0129992959038977	0.0286687750027747	0.650573293644628	0.0180863223056883	0.0162674159536985	0.26712388253917	0.0180389958399041	0.016289697809296	0.269031928029959	4.73264657842059e-05	0.000442520147863408	0.106947595522394	761
GM14744	4-Hydroxyphenylpyruvic acid	Survival_Years	0.998974533104432	0.372437526378238	0.0954203111226066	0.0324418267034296	0.0193928552419829	0.0954155679675168	0.0514109903563115	0.0487649861641151	0.292632325574703	0.017479155330442	0.0162183189906465	0.282032621219837	0.0158112888906509	0.0162922370446459	0.332607773774288	0.00166786643979115	0.00186997983457861	0.891916805170786	760
GM14744	Gulonolactone	Survival_Years	0.998974533104432	0.737926463090001	0.0169144174237103	0.00652261734259276	0.0180802896951771	0.718538216080086	0.0469013570887435	0.0524020955837695	0.371504140465765	0.0180863223056883	0.0162674159536985	0.26712388253917	0.0177804027005501	0.0162764926550984	0.275552680963247	0.000305919605138174	0.000914283151301773	0.334600506093326	760
GM14744	Homocysteic acid	Survival_Years	0.998974533104432	0.849966340622174	0.0110639609930202	0.00351810665293639	0.0181650145311828	0.846573453915769	0.0475796146960627	0.0539855865365518	0.378906691971214	0.0151293157226393	0.0162556212580691	0.352818423261727	0.014961925563633	0.0162633323660966	0.358392909304925	0.000167390159006368	0.000884906659262568	0.189161373410685	687
GM14744	Sorbitol	Survival_Years	0.998974533104432	0.662902864878724	0.0219222110268896	-0.00923972144380177	0.0178492934955191	0.605089090716029	-0.0429117021218876	0.0530935709743815	0.419612924641616	0.0180863223056883	0.0162674159536985	0.26712388253917	0.0176898301314026	0.0162843763638203	0.278233097832153	0.000396492174285639	0.000909575879432673	0.435908848564609	760
GM14744	Alanine (-)	Survival_Years	0.998974533104432	0.998974533104432	1.45655735101241e-05	-9.39469130603524e-06	0.00730959185225272	0.998975383647655	-0.0280411190202774	0.12978284842643	0.829089385877089	0.0180863223056883	0.0162674159536985	0.26712388253917	0.0180860588680312	0.0162937646382026	0.267906601000466	2.634376570713e-07	0.000204972761532197	0.00128523251139356	761
GM14744	Sarcosine (-)	Survival_Years	0.998974533104432	0.956341332076292	0.00289516856947704	0.0223957695623206	0.020666097291567	0.279396621735991	0.00252417536619969	0.0460486971691565	0.956323316610696	0.0195259268949945	0.0162060459478231	0.229238426636645	0.0194693960451582	0.0162666040491062	0.232325497848055	5.65308498362945e-05	0.00103261446490075	0.054745359238918	746
GM14744	Tyrosine (-)	Survival_Years	0.998974533104432	0.71079186020181	0.0258058452881471	0.00422870464268214	0.0109097457261372	0.69858566890959	0.110372531233612	0.086723584793465	0.204132411343111	0.0180863223056883	0.0162674159536985	0.26712388253917	0.0176195894704361	0.0162544927232057	0.279260588745183	0.000466732835252156	0.00125874296380545	0.370792805737816	761
GM14744	Acetoin (-)	Survival_Years	0.998974533104432	0.593647488021194	0.0451288666476514	-0.0131428667019995	0.00870899992510486	0.132340119077636	-0.0621032873563023	0.108877075561323	0.568843313899834	0.0180863223056883	0.0162674159536985	0.26712388253917	0.0172701070782084	0.0163487930935688	0.291673921051604	0.00081621522747985	0.00152975961712817	0.533557833754388	761
GM14744	Mannosamine (-)	Survival_Years	0.998974533104432	0.790938490160604	0.0381352610794	-0.0346016832153693	0.0126755584586734	0.00671827736633471	-0.0199333257518304	0.0748385582086126	0.790155592857019	0.0180863223056883	0.0162674159536985	0.26712388253917	0.0173965956825947	0.0164975931704824	0.29252309425503	0.000689726623093598	0.00260183742177641	0.265092129631484	761
GM14744	Sorbose	Survival_Years	0.998974533104432	0.756204542307168	0.0118888250791447	0.0122579558074783	0.022922368677127	0.593233078280115	0.0163904494071142	0.0429840398674109	0.703254803734226	0.0168993490239465	0.0166087534897995	0.309780258057669	0.0166984356194494	0.0166420540843652	0.316527878776534	0.000200913404497114	0.000647129295403359	0.310468720739777	739
GM14744	Ala-pro	Survival_Years	0.998974533104432	0.762136693439146	0.0323666047666766	0.0462363123414614	0.0892961535209329	0.605610840730988	0.0101853357199716	0.0273027497711939	0.709808875586319	0.0145499463736185	0.0259325742531358	0.575852143294706	0.0140790140099673	0.0260616344243372	0.590108508189551	0.00047093236365125	0.00155589530515414	0.302676126145002	328
GM14744	Azelaic acid	Survival_Years	0.998974533104432	0.694903825706646	0.0243770451544141	0.00785114966757975	0.0186797083657582	0.67457489683815	0.0555399646891919	0.0509040272467938	0.276149957531095	0.0178878355659928	0.016198089100224	0.270370799990318	0.0174517829906858	0.0161977044146458	0.282189745859987	0.00043605257530694	0.00111178637376662	0.392208958119929	750
GM14744	N2-acetyllysine	Survival_Years	0.998974533104432	0.482176108126709	0.0740386967982705	-0.00878425332025208	0.0110093515426428	0.425578212394677	-0.130544940954884	0.0879385962131757	0.138751031836015	0.015488384866491	0.0166342107029503	0.352557349513897	0.014341645035466	0.0166182250637556	0.388839446128419	0.00114673983102505	0.00163165708990828	0.702806881493408	760
GM14744	Indole-3-propionic acid	Survival_Years	0.998974533104432	0.994387287739245	0.000288001730476447	-0.0269330785191562	0.031893839595683	0.399103617011895	-0.000213400297404427	0.0303349757863609	0.994391913155279	0.0199565709431553	0.0165042954584209	0.227574003271762	0.0199508234161892	0.0165528030443466	0.229073000528795	5.7475269660047e-06	0.000817042633647733	0.00703454964197466	753
GM14744	N-acetylglutamine (-)	Survival_Years	0.998974533104432	0.189428211581534	0.212862373042552	0.0236192173176605	0.0158228303802773	0.136576499582777	0.162998520815616	0.0592015012658969	0.00626729304331622	0.0180863223056883	0.0162674159536985	0.26712388253917	0.014236424820087	0.0161496059486464	0.378749039041312	0.00384989748560124	0.00293376377392188	1.31227248758842	761
GM14744	Nitrilotriacetic acid	Survival_Years	0.998974533104432	0.745680920451869	0.0382295056892234	-0.00496734560570716	0.0150845960560377	0.742173980986562	-0.123490019207695	0.0658313408678452	0.061711884210831	0.0160456587968113	0.0167502731327278	0.338916494707031	0.0154322411925513	0.0166791695704975	0.355634779538033	0.000613417604260036	0.00189128169946828	0.324339628746206	728
GM14744	N-acetylmethionine (-)	Survival_Years	0.998974533104432	0.901357914793342	0.00462179014949922	0.00185969719446162	0.0147671417870484	0.899869311769387	0.0449488156039821	0.0641928456811554	0.484346549819912	0.0180863223056883	0.0162674159536985	0.26712388253917	0.0180027311194152	0.0162819251926835	0.269765505391936	8.35911862730981e-05	0.000674415368724272	0.123946146765931	761
GM14744	Quinic acid	Survival_Years	0.998974533104432	0.972390807365299	0.00246600172416099	0.00125367714353119	0.0362060572115876	0.972401409350136	0.030350708265532	0.0268810489433634	0.259793103088914	0.0154298307538395	0.0166672836132273	0.355334877830241	0.015391780764597	0.0166595069381987	0.356299272306839	3.80499892424805e-05	0.00109939611234842	0.034609899757788	751
GM14744	D-Glucuronic Acid	Survival_Years	0.998974533104432	0.220853775120525	0.16961961732416	0.0135953825344229	0.00926936337162763	0.143522665613824	0.225649779292694	0.101502106651083	0.0269689648004066	0.0180863223056883	0.0162674159536985	0.26712388253917	0.015018527237396	0.0162186131798371	0.355202539426538	0.00306779506829226	0.00250583413841233	1.22426102401014	761
GM14744	Glucuronic acid	Survival_Years	0.998974533104432	0.911545244014351	0.00719680263693197	0.00203528901809207	0.0182342697012471	0.911202015166985	0.0599479912813026	0.0524872101842328	0.254329542786824	0.0169535687536276	0.0163908404499078	0.301833977710936	0.0168315572653161	0.0163826784458268	0.305082648138778	0.000122011488311514	0.001098315384466	0.111089665170115	754
GM14744	Dopa	Survival_Years	0.998974533104432	0.604880573852479	0.0403476385327669	0.0634261869391007	0.0539285955497169	0.241264093726547	0.0183286437468639	0.0318128615765789	0.565320501342282	0.0288124913106048	0.0218586748987661	0.189310764841068	0.0276499753259761	0.0219963499347276	0.210553671742334	0.00116251598462877	0.00224686435998316	0.517394821571465	443
GM14744	Methyl beta-glucopyranoside	Survival_Years	0.998974533104432	0.918483098154991	0.00587181034762514	0.00168772634178139	0.0164179092992724	0.918193228005268	0.0629245700774753	0.0576699409613027	0.276115431602017	0.0180863223056883	0.0162674159536985	0.26712388253917	0.0179801228512233	0.0162624564038731	0.269794262710614	0.000106199454465024	0.00103766470872508	0.102344672197154	761
GM14744	Erythrose 4-phosphate	Survival_Years	0.998974533104432	0.663522841474882	0.0300022183829789	-0.0102818943264781	0.0208496426716905	0.622286030548482	-0.0428247737686224	0.0463499670250082	0.356291626237841	0.014676241364009	0.0163958498744522	0.371470817316053	0.0142359215655647	0.0164069394355675	0.386296167055025	0.000440319798444306	0.00101210253058632	0.435054537596328	740
GM14744	Galactonic acid	Survival_Years	0.998974533104432	0.842739891962028	0.00980748132951531	-0.0266629658668915	0.0294938903383805	0.366734379247967	-0.00664432863573464	0.0326748161450404	0.839006363285686	0.0180635069974441	0.0164125163863137	0.271983237212567	0.0178863494898211	0.0164626858557759	0.278169721524914	0.000177157507623002	0.00089297571389736	0.198390062423764	751
GM14744	Pyruvate	Survival_Years	0.998974533104432	0.515111057648181	0.0773625318975239	0.0366361685323918	0.0169421199085694	0.0313884945978466	0.0381918672812525	0.0559542823015513	0.495425605001703	0.0180863223056883	0.0162674159536985	0.26712388253917	0.0166871186194056	0.0164107013149868	0.310063832241242	0.00139920368628271	0.00214964470764345	0.650899974915663	761
GM14744	Citrate	Survival_Years	0.998974533104432	0.91195655296999	0.00936219118254684	0.0147215290708293	0.00914172888706185	0.108387448205592	0.0115020393873716	0.103778525612579	0.911824749359878	0.0180863223056883	0.0162674159536985	0.26712388253917	0.0179169946984733	0.0163661826159978	0.274519123594849	0.000169327607215015	0.0015313927018456	0.110570990060842	761
GM14744	Ala-leu	Survival_Years	0.998974533104432	0.547563108032353	0.0366588067829447	-0.0224729102363727	0.0254502012016548	0.378053364314185	-0.035142560683082	0.0427844792932036	0.412190863496753	0.0215434074650408	0.017444919947541	0.217981142481054	0.0207536518533337	0.0174824317289836	0.236282759382983	0.000789755611707181	0.00131316083075519	0.601415754422859	653
GM14744	Dodecanoic acid	Survival_Years	0.998974533104432	0.43567368453525	0.0839751413029028	-0.0096936863170431	0.0113161081120299	0.392346243804116	-0.156679453161148	0.0833398809154398	0.0610959612779453	0.0180863223056883	0.0162674159536985	0.26712388253917	0.0165675208344183	0.01621811788631	0.307836618728543	0.00151880147127002	0.00194838132607656	0.77951962018052	761
GM14744	Lactate	Survival_Years	0.998974533104432	0.727453201652513	0.0154296521436776	0.00682641084912302	0.00914344855491701	0.455905427386532	0.0408802909615465	0.103733779795385	0.69380137793955	0.0180863223056883	0.0162674159536985	0.26712388253917	0.0178072566439531	0.0163061391894162	0.275701509879982	0.000279065661735207	0.000800727073749114	0.348515331732925	761
GM14744	Xanthone	Survival_Years	0.998974533104432	0.944214162079905	0.00696299368666627	-0.000892807501161336	0.0127501337552348	0.94422265289247	-0.139553497201539	0.0747045210499269	0.0627499199716144	0.0178937989493546	0.0164008527463488	0.276153642551935	0.0177692045402397	0.016331982774357	0.277489054267017	0.000124594409114831	0.00178057535671618	0.0699742409917512	757
GM14744	Indolelactic acid (-)	Survival_Years	0.998974533104432	0.801566022404589	0.0170538637781806	-0.0245025387406545	0.0200215299387465	0.222007305332555	-0.0121502795967242	0.0473152699823089	0.797518609513492	0.0174571991661751	0.0161897089972595	0.281791327283873	0.0171594864696466	0.0162569677519782	0.29206201019209	0.000297712696528518	0.00118459190489119	0.251320893971383	757
GM14744	Kynurenine (-)	Survival_Years	0.998974533104432	0.915577194108121	0.0182233520351647	-0.00222920930983189	0.0210179114077547	0.915605204811972	-0.14627832212182	0.044779076470556	0.00121752070997425	0.0178937989493546	0.0164008527463488	0.276153642551935	0.017567713951854	0.0161378867415328	0.277224618538939	0.000326084997500549	0.00307608490107705	0.106006501116525	759
GM14744	Phosphocreatine (-)	Survival_Years	0.998974533104432	0.64056912532153	0.0253251913985846	-0.0284309065387065	0.0343471459525549	0.408567371037887	-0.0168657063101934	0.0298275120658065	0.57226127203127	0.0189340057600189	0.0165295573278773	0.253066390761107	0.0184544984402045	0.0165728516795037	0.266505864020388	0.000479507319814381	0.00102699511349021	0.466903214548696	647
GM14744	Glucaric acid	Survival_Years	0.998974533104432	0.89077996995468	0.00214148616231702	-0.00291484156197612	0.0176529330391394	0.86896310168461	-0.0132877235765017	0.0537381706884602	0.80487349960515	0.0180863223056883	0.0162674159536985	0.26712388253917	0.0180475906967434	0.0162941169267235	0.268933936797402	3.87316089448372e-05	0.000282059139350898	0.137317333641343	756
GM14744	Saccharic Acid	Survival_Years	0.998974533104432	0.285998518766402	0.123988882628136	0.0315234553627303	0.0167782901226105	0.0612819269893908	0.0759555457846618	0.0585974636953196	0.195942681418813	0.0193112576413465	0.0166756013947859	0.247804513838877	0.0169168763842519	0.0167579926420853	0.313597257380647	0.0023943812570946	0.00224415544451514	1.06694091220224	744
GM14744	Tryptophan (-)	Survival_Years	0.998974533104432	0.963289189669415	0.00735957342946951	0.000517649997932694	0.0112455585996631	0.963316283300029	0.25713825482343	0.0830217212746827	0.00214196217960726	0.0180863223056883	0.0162674159536985	0.26712388253917	0.0179532146886105	0.0160356044123431	0.263804670961558	0.000133107617077765	0.00289198265347771	0.046026423055373	761
GM14744	Sedoheptulose	Survival_Years	0.998974533104432	0.708141914327619	0.0208353140255598	-0.00842521070688042	0.0207924600404954	0.685628636112737	-0.045591428084651	0.0466117882858124	0.328846842579915	0.0184358818671776	0.016417605805634	0.262404165416	0.0180517644791368	0.0164235403693369	0.272631533233803	0.00038411738804077	0.00102608414010324	0.374352719263471	736
GM14744	Gly-his (-)	Survival_Years	0.998974533104432	0.931469983483998	0.00957213078484678	0.00144141237117481	0.0167458657348411	0.931466038511438	0.114499205347708	0.0574634060710499	0.0472567698260324	0.0172417797862875	0.01641433500516	0.294410303222401	0.0170767392152096	0.016330549544596	0.296582760793977	0.000165040571077871	0.00191917652191379	0.0859955138015621	744
GM14744	Ala-gln (-)	Survival_Years	0.998974533104432	0.429466932308018	0.069403054313807	0.027779197653126	0.0211799068696116	0.190684303415104	0.044705549665962	0.045163085804476	0.323054770852801	0.0178937989493546	0.0164008527463488	0.276153642551935	0.0166519146489922	0.0164493289455693	0.312222336486083	0.0012418843003624	0.00157179817663055	0.790104174204232	760
GM14744	Acetylcitrulline (-)	Survival_Years	0.998974533104432	0.92305426227031	0.011875651408092	0.00210283313049632	0.0217443565607254	0.92302651663768	0.0876942629869494	0.0452022698686211	0.053357557553955	0.0155281083307785	0.0167312673422036	0.354141168339867	0.0153437019292151	0.0166515562590337	0.357588229128222	0.000184406401563414	0.00190922294727309	0.0965871491471434	739
GM14744	5-Hydroxy-tryptophan (-)	Survival_Years	0.998974533104432	0.363285490863352	0.133827984280494	0.0346910711461113	0.0350011833946449	0.322437841383176	0.0625827572789371	0.0274193632403192	0.0231855246606015	0.0162227870124161	0.016517319609568	0.326830036008825	0.0140517241271327	0.0164270972570846	0.393033981138993	0.00217106288528342	0.00238808630630906	0.90912245489106	752
GM14744	Pantothenic acid (-)	Survival_Years	0.998974533104432	0.941009497534205	0.00280234105362785	-0.0112585485559782	0.016359110919582	0.491863323055401	-0.00435325549773676	0.0584858245821341	0.94071708665431	0.0174894266828799	0.0163495521202332	0.28562624824643	0.017440415344482	0.0163906003611577	0.288185248668645	4.90113383978485e-05	0.000662305398582871	0.074001115652564	758
GM14744	3-Nitrotyrosine	Survival_Years	0.998974533104432	0.454279210510547	0.0627931028319555	0.0150102125571605	0.0113766803725364	0.188063788107631	0.0756615732167766	0.0832761240134707	0.364325211930854	0.0180863223056883	0.0162674159536985	0.26712388253917	0.0169506260092953	0.0163201698057388	0.299830052509541	0.00113569629639298	0.00151770180559803	0.748300023235112	761
GM14744	Carnosine (-)	Survival_Years	0.998974533104432	0.377829702655568	0.0814120328433307	0.0258524660706372	0.0204630345475762	0.207452336008514	0.05695565991819	0.0462442103106237	0.21907232726198	0.0180863223056883	0.0162674159536985	0.26712388253917	0.0166138780401225	0.0162970926035864	0.308833144876623	0.00147244426556576	0.00166962309673576	0.881902190047863	753
GM14744	Deoxyuridine	Survival_Years	0.998974533104432	0.639067558800211	0.0363079383637272	-0.0172540406416806	0.0307199884562571	0.574927931155571	-0.033463746143575	0.0392567735800562	0.394913969501435	0.0159024406783986	0.017794731422346	0.37248930717978	0.0153250558424145	0.0178187770321535	0.390710143304795	0.000577384835984126	0.00123109010308739	0.469002906071725	559
GM14744	Ribose 5-phosphate	Survival_Years	0.998974533104432	0.582805953960025	0.0290042490931579	-0.0419893939447227	0.0399785015938774	0.294519666062744	-0.0160766741169252	0.0249463953281392	0.519833615061072	0.0232741692656248	0.0163698783563139	0.156247685292221	0.0225991194628083	0.0164210747409308	0.16989605785145	0.0006750498028165	0.0012289481263777	0.549290721331091	667
GM14744	Ribose-1-p	Survival_Years	0.998974533104432	0.227689837598852	0.136930085463938	-0.0940698983074696	0.0507212200197767	0.0648994627047675	-0.0344489421027209	0.0216905880538183	0.113591883390303	0.0236661539312069	0.0169198742276369	0.163215538913992	0.020425545450804	0.0169883152319799	0.230451302691356	0.00324060848040286	0.00268633411578177	1.20633113407778	588
GM14744	1-Aminocyclopropanecarboxylic acid	Survival_Years	0.998974533104432	0.747794021371388	0.0130682540683836	0.0046816142647296	0.0128430662962013	0.715731930808684	0.0510607062747112	0.0748008324095906	0.495392417383565	0.0182921551426818	0.0163445856369799	0.263999336374442	0.018053108611819	0.0163634030784796	0.270831546405788	0.000239046530862856	0.000743420671998076	0.321549480485088	752
GM14744	Myristic acid	Survival_Years	0.998974533104432	0.51140955644905	0.0469146585114999	-0.0174046431476597	0.0160230484422391	0.278266037593342	-0.0487521420290874	0.0591423344124113	0.410426649620332	0.0180863223056883	0.0162674159536985	0.26712388253917	0.017237808670988	0.0163087767945919	0.291395207439324	0.00084851363470029	0.001292196448715	0.656644456455579	761
GM14744	2,6-Di-tert-butyl-4-hydroxymethylphenol	Survival_Years	0.998974533104432	0.761094706542676	0.0145855719089257	-0.00500556996332411	0.0153556468770461	0.744676118018774	-0.05255110800084	0.062327480671101	0.399839808824261	0.0180348257436126	0.0163464711728087	0.270811587359231	0.0177717774958642	0.0163575449126552	0.278175763188935	0.000263048247748406	0.000865166325243281	0.304043557953366	752
GM14744	Biopterin (-)	Survival_Years	0.998974533104432	0.682443343696609	0.0250734414633707	0.0125049176147348	0.0284055661847036	0.660102396130588	0.0384041523313857	0.0346528788988303	0.268680501385834	0.0191533643943244	0.0167113303390459	0.252692580174867	0.0186731236333568	0.0167103323668803	0.264732366101675	0.000480240760967703	0.00117380610819229	0.409131250566836	742
GM14744	Anserine (-)	Survival_Years	0.998974533104432	0.592936325343595	0.0695828803984394	0.0511220029901092	0.0225542124154026	0.0241520642044014	0.0236822530876747	0.0430504539613166	0.582674001412894	0.0173991678158207	0.0164865465268155	0.292144210227339	0.0161884836026601	0.0166525472587985	0.331800352638049	0.00121068421316063	0.0022647146256418	0.534585770521765	747
GM14744	Thymidine	Survival_Years	0.998974533104432	0.321066217651538	0.102064286826509	-0.0272136124839446	0.0221033698236742	0.219348868517241	-0.0802311853677119	0.0478668703700488	0.0949052072420638	0.0213922073588365	0.0172171093151536	0.215159926486637	0.019208826971112	0.0172075631254171	0.265315869696291	0.00218338038772444	0.00220039114420962	0.992269212439821	688
GM14744	Tridecanedioic acid	Survival_Years	0.998974533104432	0.525596754180849	0.0412214984317739	-0.0107957254198957	0.0120416920961224	0.37072697745805	-0.073775133862117	0.0820821240179505	0.369522405441345	0.0193213764247238	0.0166806154625785	0.247705962824465	0.0185249203367323	0.016709754772978	0.268528167065455	0.000796456087991463	0.00125477154359169	0.634741911433271	739
GM14744	Undecanedicarboxylic acid	Survival_Years	0.998974533104432	0.654041687600927	0.0331338471172459	-0.00547277473036866	0.0114989417029919	0.634471346397973	-0.109500110586416	0.0822587616485086	0.184165537188633	0.0180863223056883	0.0162674159536985	0.26712388253917	0.0174870528674984	0.0162524081497321	0.282824225591	0.00059926943818991	0.00133719380203596	0.448154513786621	761
GM14744	Cytidine (-)	Survival_Years	0.998974533104432	0.440722622429575	0.0704487724810955	-0.00943150065153655	0.0104935416886507	0.369497023360885	-0.135096126503009	0.0900673572179789	0.134701594896177	0.0180863223056883	0.0162674159536985	0.26712388253917	0.0168121631005551	0.0162552757530565	0.301865141658747	0.0012741592051332	0.00165266271598426	0.770973528240066	760
GM14744	N-acetyltryptophan (-)	Survival_Years	0.998974533104432	0.0815839712573464	0.357522300976939	0.0438783279278319	0.0207233708867306	0.0350824781433505	0.139913661493424	0.0456899983357114	0.00240371938805506	0.0171714533717663	0.0163555229243502	0.294644121919193	0.0110322758511742	0.0162484424661194	0.497697485279508	0.0061391775205921	0.00352508523162728	1.74156853443174	748
GM14744	Pseudouridine (-)	Survival_Years	0.998974533104432	0.622385087163072	0.0283747538123675	-0.019560976994771	0.020949517178954	0.351212113412652	-0.0262356498314078	0.0452608663163102	0.562591770368939	0.0180863223056883	0.0162674159536985	0.26712388253917	0.0175731273628932	0.0163098020979464	0.28215896120618	0.000513194942795036	0.00104207756508677	0.492472883006844	761
GM14744	5-Methylcytidine (-)	Survival_Years	0.998974533104432	0.974415783939155	0.00497261137190421	-0.052354594118821	0.0177131671167575	0.00337144468155583	-0.00171782922753782	0.0535609074768309	0.974436040454512	0.0180863223056883	0.0162674159536985	0.26712388253917	0.0179963860537151	0.0165345487305389	0.277305079154326	8.99362519731903e-05	0.00280432465631853	0.0320705563710506	754
GM14744	Glucose 6-phosphate	Survival_Years	0.998974533104432	0.736650471517686	0.0145662585542147	-0.0104473013954672	0.0268549446469923	0.697543566266816	-0.0244700642594007	0.036580678337986	0.50407520489904	0.0175505697316103	0.016655407528513	0.292882443756705	0.0172949235951259	0.0166757870098453	0.30054928164301	0.00025564613648441	0.000760190323310472	0.336292279242813	745
GM14744	Palmitic acid	Survival_Years	0.998974533104432	0.579769743781442	0.0772580542513547	-0.00541469575371654	0.00955967026934381	0.571545541001389	-0.258059572219042	0.098095647194297	0.00897019838353858	0.0180863223056883	0.0162674159536985	0.26712388253917	0.0166890082357879	0.016115347806294	0.301241163069395	0.00139731406990035	0.00252349804069232	0.553721083737001	761
GM14744	Oxalate	Survival_Years	0.998974533104432	0.743926985992849	0.0238686142453794	-0.0143417429082051	0.0106081670653619	0.177425968118617	-0.0301006267505392	0.0894171603220947	0.736634916615131	0.0180863223056883	0.0162674159536985	0.26712388253917	0.0176546268554562	0.0163423118627503	0.280893262398109	0.000431695450232075	0.0013215539701535	0.326657450230302	761
GM14744	Deaminoneuraminic acid	Survival_Years	0.998974533104432	0.548288437574037	0.0394687809627971	-0.0140212375551784	0.0175423916581597	0.424774826833684	-0.0492312668203285	0.0541415826619842	0.363935977770678	0.0174893490599786	0.0162804153385926	0.283588413124971	0.0167990657727484	0.0163028957388412	0.303655932372641	0.000690283287230196	0.00114984579459873	0.600326835539793	748
GM14744	Hydroxypyruvic acid	Survival_Years	0.998974533104432	0.857610993690294	0.00726572023133343	0.0144382339058151	0.0191250013209122	0.450891199378185	0.00916725052531948	0.0496310159782817	0.853586214006866	0.0182169011665177	0.0162207688289114	0.262331269118602	0.0180845422591599	0.0162633656961996	0.26706129514071	0.000132358907357769	0.000737720362491435	0.179416095972687	759
GM14744	Leu-phe	Survival_Years	0.998974533104432	0.581219542929216	0.273179994923486	0.104785841957501	0.0677469156054442	0.123353923429433	0.0109645056802283	0.0185704777925052	0.555507886311281	0.00420574339520115	0.0187176360442309	0.82242388943916	0.00305681843585061	0.0188458893164173	0.871295927261612	0.00114892495935053	0.00208287919635248	0.551604222348815	587
GM14744	3-Hydroxybutyric acid	Survival_Years	0.998974533104432	0.92524578923983	0.00487380646145106	0.0241409331527905	0.024489651378968	0.325058409393111	0.0036514427159648	0.0387396543881425	0.924970049939947	0.0180863223056883	0.0162674159536985	0.26712388253917	0.0179981730711709	0.0163216272665133	0.27105092503964	8.814923451735e-05	0.000939476859622676	0.0938279997154517	761
GM14744	Guanosine (-)	Survival_Years	0.998974533104432	0.733728569730888	0.0114441818734955	-0.0288565883304211	0.0441123089299226	0.513989625229849	-0.0144886869265216	0.0363808467122674	0.691004442147839	0.03653333009809	0.019796155171669	0.0669012206948277	0.036115236024003	0.0198785545665822	0.0712186420504451	0.000418094074086988	0.00122907420766387	0.340169919342519	399
GM14744	1-Methyladenosine (-)	Survival_Years	0.998974533104432	0.8886329285697	0.00791225834683494	0.00294874690892452	0.0208247082206114	0.887494813661171	0.0435671105117957	0.0461165507659426	0.345586865022131	0.0162366263614004	0.0164076810011853	0.323201316451826	0.016108157978948	0.0164112657451643	0.327146524115403	0.000128468382452431	0.000917406859236941	0.140034251062048	754
GM14744	Xanthosine (-)	Survival_Years	0.998974533104432	0.371408339019415	0.0918718738506797	0.0577534151143579	0.0304231926166826	0.0586656241493004	0.0328793478647862	0.0324516470051597	0.311839807321434	0.020668944110258	0.0166387611165026	0.215181465802645	0.0187700494843337	0.0167432108669856	0.263215102255079	0.00189889462592437	0.00212442712423473	0.893838439672718	723
GM14744	Oleic acid	Survival_Years	0.998974533104432	0.638277875112101	0.0302023525033722	-0.0223711890173139	0.0201543370209743	0.267905673948432	-0.0244175435352693	0.0470519439792777	0.604186941158192	0.0180863223056883	0.0162674159536985	0.26712388253917	0.0175400728239223	0.0163215776826649	0.283410176257868	0.000546249481766001	0.00116196599124085	0.470107977241803	761
GM14744	Catechol	Survival_Years	0.998974533104432	0.732364277022451	0.031969052156559	0.075014746170453	0.0349399348393417	0.0328333729581488	0.0113406864504904	0.0327382320705548	0.729353707576103	0.0266106955976076	0.0173898595615143	0.127319160067283	0.0257599768821254	0.0175951655202104	0.144543279241506	0.000850718715482235	0.00248761099139344	0.34198221443205	590
GM14744	Stearic acid	Survival_Years	0.998974533104432	0.809613362219551	0.0343394821989111	-0.00234739470521426	0.00970555550437333	0.809055964839542	-0.264580533252614	0.0965261531743127	0.00649980733198158	0.0180863223056883	0.0162674159536985	0.26712388253917	0.0174652473628283	0.0160923496054875	0.27867186426672	0.000621074942859951	0.00257787830600403	0.24092484948317	761
GM14744	Deoxycytidine monophosphate	Survival_Years	0.998974533104432	0.996066580448846	0.000447030579928616	-0.0263786437089999	0.0266580950232791	0.32424833506919	-0.000412681119075367	0.0837099803418157	0.996074147298788	0.0243517304951684	0.0253455224423097	0.338441277862037	0.0243408445269629	0.0255392080504773	0.342333247343072	1.08859682055205e-05	0.00220818315102274	0.00492983029984562	311
GM14744	Carn(12:0)	Survival_Years	0.997035651198689	0.680349591371245	0.0245089456729864	0.0452065614808225	0.0643497162079878	0.482910908332287	0.00746994188847467	0.0146863385321177	0.611390358062005	0.0137782502660529	0.0162390839589453	0.39686617536611	0.0134405598788134	0.0162730057507864	0.409504425048609	0.000337690387239502	0.000819664461565785	0.411986127340961	765
GM14744	Carn(14:1)	Survival_Years	0.997035651198689	0.887589418947023	0.0205181964277752	0.00425701314206669	0.0300491421778755	0.887438327036477	0.0664092019346392	0.0312258558732531	0.034271708137346	0.0137782502660529	0.0162390839589453	0.39686617536611	0.013495545420663	0.0161438460663051	0.403856223690617	0.000282704845389919	0.00199996204610114	0.141355105183643	765
GM14744	Carn(16:0)	Survival_Years	0.997035651198689	0.81544853497519	0.0183764282822655	0.00444886580790139	0.0186459871539076	0.811583639133242	0.0569122645640471	0.0505982931478421	0.261593965033291	0.0137782502660529	0.0162390839589453	0.39686617536611	0.0135250552381837	0.0162333765221433	0.405426621421979	0.000253195027869227	0.001084797964524	0.233402934140209	765
GM14744	Carn(18:0)	Survival_Years	0.997035651198689	0.74884755833887	0.0211452179280086	0.00642244488159224	0.0187506308123881	0.732203538558765	0.0453634262206549	0.0503544727428346	0.368386057253243	0.0137782502660529	0.0162390839589453	0.39686617536611	0.0134869061615106	0.0162474736114481	0.407157728052567	0.000291344104542332	0.000909997258032994	0.320159321328163	765
GM14744	Cholesterol-H2O	Survival_Years	0.997035651198689	0.911455561798444	0.0131997422094869	0.0264148730541788	0.0153020269833869	0.0853488461264659	0.00688511170342049	0.0617863322485108	0.911347805678169	0.0137782502660529	0.0162390839589453	0.39686617536611	0.0135963809144432	0.0163479146738721	0.406257208013342	0.000181869351609693	0.00163547513601736	0.111202761573358	765
GM14744	MG(16:0)	Survival_Years	0.997035651198689	0.844096971344077	0.00664209956615708	-0.00817009927403236	0.0185493109167786	0.659930536601982	-0.0112013951171227	0.0509667788041224	0.826195774989724	0.0137782502660529	0.0162390839589453	0.39686617536611	0.0136867337559384	0.0162705822458206	0.400919997034983	9.15165101145539e-05	0.00046536411289374	0.196655710182471	765
GM14744	MG(18:0)	Survival_Years	0.997035651198689	0.865422419892298	0.00846679055825194	-0.0109332890362715	0.0154678565055843	0.480222398099964	-0.0106699419428897	0.0611220559739834	0.861539007257369	0.0137782502660529	0.0162390839589453	0.39686617536611	0.0136615927067911	0.0162794662097488	0.40204127418492	0.000116657559261849	0.000688343536847091	0.169475782101755	765
GM14744	CE(18:2)	Survival_Years	0.997035651198689	0.592491403455264	0.0448845679396726	0.0184006501507833	0.0174711946794119	0.293108624769161	0.0336091825608748	0.0540808878414514	0.534776037057318	0.0137782502660529	0.0162390839589453	0.39686617536611	0.0131598194558965	0.016286377116928	0.419726590047201	0.000618430810156465	0.00115545051403257	0.535229161825473	765
GM14744	MG(20:0)	Survival_Years	0.997035651198689	0.9596943042989	0.00316288369391262	0.0233227538255539	0.0256113324560785	0.363225021708366	0.00186851876168234	0.0369161549109341	0.959666400038445	0.0137782502660529	0.0162390839589453	0.39686617536611	0.0137346712629558	0.0162892839748775	0.399815284040927	4.3579003097146e-05	0.000862315310475887	0.0505372020741415	765
GM14744	CE(15:0)	Survival_Years	0.997035651198689	0.260004220059983	0.176314664934034	0.0276595248380669	0.0189165085370149	0.144750096388608	0.0878289700657841	0.0497192552478092	0.0783464450602907	0.0137782502660529	0.0162390839589453	0.39686617536611	0.0113489426870165	0.0162395601233891	0.485199206083898	0.00242930757903639	0.00215673670396059	1.12638115472105	765
GM14744	CE(16:1)	Survival_Years	0.997035651198689	0.900994917680005	0.0110734782331269	0.0253068442604814	0.0196002098318967	0.19765850437874	0.00602892849228011	0.0482367789637593	0.900619656234375	0.0137782502660529	0.0162390839589453	0.39686617536611	0.0136256771116412	0.0163118950638078	0.404212704807005	0.000152573154411712	0.00122642678168229	0.124404617291892	765
GM14744	CE(17:0)	Survival_Years	0.997035651198689	0.364687987916371	0.114653219458062	0.0269880424433689	0.0189170578457318	0.154734384288952	0.0585340991224806	0.0498637523255476	0.241389616926764	0.0137782502660529	0.0162390839589453	0.39686617536611	0.012198529514551	0.0162844249135712	0.454398748981807	0.00157972075150187	0.00174272017293077	0.906468391219237	765
GM14744	CE(18:3)	Survival_Years	0.997035651198689	0.895335693439368	0.010203662321591	-0.00326645473849739	0.0246590657662892	0.894706775416878	-0.0430401228096758	0.0382599480619134	0.261529166819998	0.0137782502660529	0.0162390839589453	0.39686617536611	0.0136376616529558	0.0162322873695752	0.401501046456686	0.000140588613097175	0.0010686619244736	0.131555742632476	765
GM14744	CE(20:2)	Survival_Years	0.997035651198689	0.12164657486207	0.328315512904045	0.0494208963538612	0.0239233319065634	0.039717090143954	0.09153240100361	0.0391601265136205	0.0200877378799751	0.0137782502660529	0.0162390839589453	0.39686617536611	0.00925463696303346	0.016233790870964	0.56905410943132	0.00452361330301947	0.0029224211724765	1.54789916854664	765
GM14744	CE(20:4)	Survival_Years	0.997035651198689	0.699783622115035	0.0244735317984855	-0.0135493826930223	0.0309666593430837	0.662033455882633	-0.0248869231649491	0.0304976622738832	0.415142968856076	0.0137782502660529	0.0162390839589453	0.39686617536611	0.0134410478200392	0.0162535100692557	0.408926554989236	0.000337202446013737	0.000874459164162845	0.385612570412656	765
GM14744	CE(22:5)	Survival_Years	0.997035651198689	0.896162007501622	0.00266686817261555	0.00788167009461607	0.0307530858943647	0.797905908243233	0.00466205470005253	0.0307429041444444	0.879569386393733	0.0137782502660529	0.0162390839589453	0.39686617536611	0.0137415054889441	0.0162677552010211	0.398958333043647	3.67447771088683e-05	0.000281545047870433	0.130511182444162	765
GM14744	CE(22:6)	Survival_Years	0.997035651198689	0.676628276693463	0.0262591624465418	-0.0180082232060169	0.0363638117307164	0.620809608631141	-0.0200911165874769	0.0259741386007668	0.439843169014061	0.0137782502660529	0.0162390839589453	0.39686617536611	0.0134164449540875	0.0162568444204076	0.409879630549264	0.000361805311965392	0.000867496056146295	0.41706853812414	765
GM14744	Carn(16:1)	Survival_Years	0.997035651198689	0.393589909047563	0.105355878615965	0.0244377006856813	0.0233427255848223	0.295995841259962	0.0594008283038349	0.0403561767220617	0.142110048437873	0.0137782502660529	0.0162390839589453	0.39686617536611	0.0123266306034823	0.0162371571855861	0.448361901120263	0.00145161966257066	0.00170153191770239	0.853125144152931	765
GM14744	Carn(18:1)	Survival_Years	0.997035651198689	0.500041591813593	0.0625262660589825	0.019770624212168	0.0215540692573977	0.359754652269224	0.0435748781989519	0.0437918860953654	0.320530066049893	0.0137782502660529	0.0162390839589453	0.39686617536611	0.0129167477240905	0.0162624184324959	0.427676862003863	0.000861502541962472	0.00127738951508245	0.674424309727376	765
GM14744	Carn(18:3)	Survival_Years	0.997035651198689	0.86621538753839	0.00389596578461917	0.00563776597298531	0.0239601964182013	0.81414080786267	0.00952142956371029	0.0394563842695106	0.809478389847454	0.0137782502660529	0.0162390839589453	0.39686617536611	0.0137245706744445	0.0162665003225312	0.399502693440329	5.36795916084622e-05	0.000318634408541011	0.168467654997634	765
GM14744	Carn(20:4)	Survival_Years	0.997035651198689	0.537205732894365	0.0543046861959291	-0.0242258714102993	0.0313870076034707	0.440822634413225	-0.0308853103508543	0.030069445073541	0.305199437928831	0.0137782502660529	0.0162390839589453	0.39686617536611	0.0130300267090259	0.0162539074547374	0.423397787543559	0.000748223557026981	0.00121259360744934	0.617043956384409	765
GM14744	SM(18:1;O2/24:0)	Survival_Years	0.997035651198689	0.435497540971575	0.0896295430088112	0.0163557970905403	0.0173734930636132	0.347256062131725	0.075504621876338	0.0542427609583403	0.164978190102047	0.0137782502660529	0.0162390839589453	0.39686617536611	0.0125433119912456	0.0162376805656246	0.440447588694596	0.00123493827480736	0.00158362209337769	0.779818796398182	765
GM14744	SM(18:1;O2/24:1)	Survival_Years	0.997035651198689	0.766155705221032	0.0604512424635246	0.0493480556824983	0.0167428400561422	0.00345942939937382	0.0168783214665069	0.0564619174699673	0.765201763013256	0.0137782502660529	0.0162390839589453	0.39686617536611	0.0129453379184966	0.0165010615767001	0.433367227523571	0.000832912347556289	0.00280057967510616	0.297407124303548	765
GM14744	TG(16:0_16:0_18:0)	Survival_Years	0.997035651198689	0.622941165263342	0.0830005325334151	-0.094373305020221	0.0391710264047727	0.0165952418669437	-0.0121178558832503	0.0241268130438826	0.61586158391681	0.0137782502660529	0.0162390839589453	0.39686617536611	0.0126346481565919	0.0164182853978967	0.442184179595043	0.00114360210946106	0.00232587778640348	0.491686242564543	765
GM14744	TG(12:0_16:0_22:1)	Survival_Years	0.997035651198689	0.543201975588637	0.0606323358055774	-0.0560653996848529	0.0438037670223554	0.201574824810084	-0.0149005893410282	0.0215669123793329	0.490171387704841	0.0137782502660529	0.0162390839589453	0.39686617536611	0.0129428427691083	0.0162983548489364	0.427764156483578	0.000835407496944607	0.00137407490286265	0.607978135110522	765
GM14744	TG(12:0_16:0_22:3)	Survival_Years	0.997035651198689	0.943366300929026	0.0063789935431472	-0.0548677295762931	0.0419914038127542	0.192348630205509	-0.00160187728126796	0.0225157490562209	0.943330761899948	0.0137782502660529	0.0162390839589453	0.39686617536611	0.0136903588965699	0.0163132895637655	0.402028160343316	8.78913694830179e-05	0.00123721791780392	0.0710395219938508	765
GM14744	TG(12:0_18:1_22:1)	Survival_Years	0.997035651198689	0.861169646429876	0.00940731412761376	-0.0297544344824718	0.0389932085097003	0.446031089609903	-0.00435620204638721	0.0242458708232088	0.857536727778737	0.0137782502660529	0.0162390839589453	0.39686617536611	0.0136486339376713	0.0162816851609823	0.402551371685086	0.000129616328381638	0.000741149886035594	0.174885446012756	765
GM14744	TG(12:0_20:4_22:2)	Survival_Years	0.997035651198689	0.83133396104994	0.0208233243547689	-0.053682758072792	0.0381146402234	0.160045853942051	-0.00534452745408799	0.0248041599216158	0.829550576026694	0.0137782502660529	0.0162390839589453	0.39686617536611	0.0134913412917217	0.0163197174324322	0.409081142406335	0.000286908974331201	0.00134704723268003	0.212991027612578	765
GM14744	TG(12:0_22:1_22:6)	Survival_Years	0.997035651198689	0.931432430268058	0.0038424007527675	-0.00329367064387034	0.0379377866250671	0.930875133251589	-0.0160737259181112	0.0249041722388377	0.519154764897102	0.0137782502660529	0.0162390839589453	0.39686617536611	0.0137253087068588	0.0162553185915822	0.399153581127834	5.29415591941008e-05	0.000615293637089386	0.0860427542279456	765
GM14744	TG(12:1_18:2_22:2)	Survival_Years	0.997035651198689	0.828627106733038	0.0064337983969478	-0.0126230081314208	0.0404860195751262	0.75542202261824	-0.00702261169061762	0.023349568776123	0.763809521414261	0.0137782502660529	0.0162390839589453	0.39686617536611	0.0136896037815785	0.0162667616612432	0.400710878891525	8.8646484474477e-05	0.000409523163069659	0.216462687507125	765
GM14744	TG(14:0_16:0_24:6)	Survival_Years	0.997035651198689	0.712754430019321	0.0233250791085159	-0.0167360574776868	0.0407170376385864	0.68134554764102	-0.0192027768703048	0.0231937174992409	0.408379363655884	0.0137782502660529	0.0162390839589453	0.39686617536611	0.0134568714886203	0.0162523549310268	0.408342567797394	0.000321378777432614	0.000872933936045376	0.368159335044925	765
GM14744	TG(14:0_18:1_22:2)	Survival_Years	0.997035651198689	0.867605046798841	0.011022244411323	-0.0400868728077677	0.0422589149402641	0.343597111302286	-0.00378845321063269	0.022372322502249	0.86564793967275	0.0137782502660529	0.0162390839589453	0.39686617536611	0.0136263830240601	0.0162904994017207	0.403572111812677	0.000151867241992812	0.000911013894579916	0.166701345496866	765
GM14744	TG(14:0_18:1_22:3)	Survival_Years	0.997035651198689	0.794183992885053	0.00947019892376248	-0.0175797780469132	0.0435132698429271	0.686497407055281	-0.00742232185711898	0.021724154858075	0.732848396087986	0.0137782502660529	0.0162390839589453	0.39686617536611	0.013647767495212	0.0162678505619102	0.402181690318851	0.000130482770840905	0.000500161323774674	0.260881368947448	765
GM14744	TG(14:0_18:1_22:5)	Survival_Years	0.997035651198689	0.942575259694607	0.00335385868472539	-0.00263009180144572	0.0363036660212378	0.94229510807118	-0.017569844630412	0.0260234432697281	0.500106447600927	0.0137782502660529	0.0162390839589453	0.39686617536611	0.0137320399617378	0.0162541756428731	0.398889551647191	4.62103043151216e-05	0.000641511432695694	0.0720334852349262	765
GM14744	TG(14:0_18:1_24:6)	Survival_Years	0.997035651198689	0.752225055264606	0.0138245993662264	-0.0176794694882262	0.0365774748503466	0.629209485060247	-0.0107740104997288	0.0258409739327147	0.677029068352556	0.0137782502660529	0.0162390839589453	0.39686617536611	0.0135877714761571	0.0162682100629828	0.404261573950582	0.000190478789895784	0.000603340765182546	0.315706812613852	765
GM14744	TG(14:0_18:2_22:5)	Survival_Years	0.997035651198689	0.866863853226426	0.00628843364206536	-0.0197285605931582	0.0381489018068663	0.605440297200665	-0.00439178581187982	0.0247825141839982	0.859462628835246	0.0137782502660529	0.0162390839589453	0.39686617536611	0.0136916066535511	0.0162730652720617	0.400824326474897	8.66436125018433e-05	0.000516832934266863	0.167643365500205	765
GM14744	TG(14:0_18:2_24:6)	Survival_Years	0.997035651198689	0.913773666817563	0.0042827247499516	-0.00406265875836472	0.036827115428362	0.91223269303824	-0.0145245901600665	0.025659434964309	0.571788349724929	0.0137782502660529	0.0162390839589453	0.39686617536611	0.0137192418126275	0.0162580919327866	0.399442097146706	5.90084534254521e-05	0.000544962211404254	0.108279899395959	765
GM14744	TG(14:0_20:5_22:1;O)	Survival_Years	0.997035651198689	0.782557994085405	0.0138738078752737	0.0128330456113927	0.042338464189164	0.76202194189855	0.0148956687942381	0.0223145259027601	0.504953980157327	0.0137782502660529	0.0162390839589453	0.39686617536611	0.0135870934690043	0.016256835385126	0.403956636800663	0.000191156797048657	0.00069262952828762	0.275987074246245	765
GM14744	TG(14:0_22:1;O_22:6)	Survival_Years	0.997035651198689	0.808943890991637	0.0104050360749165	0.025500778036974	0.0449432539190985	0.570872885180362	0.0056219143925587	0.0210345599834181	0.789447760146618	0.0137782502660529	0.0162390839589453	0.39686617536611	0.0136348870749854	0.0162734580861512	0.402787391175196	0.000143363191067509	0.000592927576025322	0.24178870550859	765
GM14744	TG(14:1_16:0_22:1)	Survival_Years	0.997035651198689	0.899950598573556	0.00799429169010113	-0.0375349269509202	0.0408911948639221	0.359407036794348	-0.00293452953165639	0.0231211196420836	0.899090284252651	0.0137782502660529	0.0162390839589453	0.39686617536611	0.0136681029144469	0.0162892752325224	0.402100474255424	0.000110147351606041	0.000876106134584711	0.12572375338777	765
GM14744	TG(14:1_16:1_22:2)	Survival_Years	0.997035651198689	0.822465546416573	0.0076064733333936	-0.0111407198198478	0.0418199705817156	0.790118857989582	-0.00940728201806505	0.0226016066615021	0.677550337575343	0.0137782502660529	0.0162390839589453	0.39686617536611	0.0136734463728234	0.0162637596265909	0.401179587882529	0.000104803893229555	0.000467092625939194	0.224374968495431	765
GM14744	TG(14:1_18:1_22:1)	Survival_Years	0.997035651198689	0.945417351272533	0.00255837564609526	-0.0228115499367622	0.042229259883645	0.589476667713903	-0.00154526720122897	0.0223889405303519	0.945021080765065	0.0137782502660529	0.0162390839589453	0.39686617536611	0.0137430003261264	0.0162744690085746	0.399101430649027	3.52499399264754e-05	0.000514878403461472	0.0684626499955987	765
GM14744	TG(14:1_18:2_22:1)	Survival_Years	0.997035651198689	0.641305839306521	0.029770414315662	-0.0282334192028131	0.0432813017097271	0.514698613322553	-0.0145283224826133	0.0218285243265151	0.506208631183328	0.0137782502660529	0.0162390839589453	0.39686617536611	0.0133680660470876	0.0162660645268772	0.411832959777855	0.000410184218965277	0.000880462097773053	0.465873795138658	765
GM14744	TG(14:1_22:2_22:6)	Survival_Years	0.997035651198689	0.688378611156643	0.0243437629547537	-0.0196071707371689	0.0412438302584304	0.634855040277292	-0.0171067240095088	0.0229024126952793	0.455694788515108	0.0137782502660529	0.0162390839589453	0.39686617536611	0.0134428358076449	0.0162574271099508	0.408977073480648	0.000335414458408065	0.000836327436542409	0.401056385038322	765
GM14744	TG(14:2_18:0_22:2)	Survival_Years	0.997035651198689	0.972674695600572	0.00105282794435145	0.0187167857547522	0.0419102801712052	0.655496399107902	0.00077503301552112	0.0225594800750503	0.972617227429172	0.0137782502660529	0.0162390839589453	0.39686617536611	0.0137637441391486	0.0162720312656641	0.398320399928295	1.45061269043683e-05	0.000423488482686729	0.034253887643738	765
GM14744	TG(14:2_18:1_22:1)	Survival_Years	0.997035651198689	0.660265746671453	0.0361964952405533	-0.0485758525110435	0.0441339198920175	0.271944719557052	-0.0102669195577155	0.0214145466560224	0.631983218882936	0.0137782502660529	0.0162390839589453	0.39686617536611	0.0132795258958746	0.0162934906545267	0.415718173303905	0.000498724370178337	0.00113463445963761	0.439546292589796	765
GM14744	TG(14:2_22:2_22:6)	Survival_Years	0.997035651198689	0.778637605817692	0.0111571929640443	-0.0181404189916221	0.0398834935171637	0.649561162425363	-0.00847425833969126	0.0237008129538965	0.720934740292286	0.0137782502660529	0.0162390839589453	0.39686617536611	0.0136245236691277	0.0162687431500904	0.403008483091992	0.000153726596925248	0.000546885027027148	0.281094909035819	765
GM14744	TG(16:0_16:0_18:1)	Survival_Years	0.997035651198689	0.916469188774539	0.0119325115914394	-0.0708471269675479	0.0428168976718472	0.099054733210044	-0.00232061818236805	0.0220814298708624	0.916372913738338	0.0137782502660529	0.0162390839589453	0.39686617536611	0.0136138411350435	0.0163413350812447	0.405466629228834	0.00016440913100943	0.00156755811831852	0.104882319250649	765
GM14744	TG(16:0_16:1_24:6)	Survival_Years	0.997035651198689	0.796036116723635	0.0184849346169378	-0.0386346183688933	0.0383511641587889	0.314569693893262	-0.00659227568580975	0.0246501364766771	0.789322176691635	0.0137782502660529	0.0162390839589453	0.39686617536611	0.0135235602107491	0.0162924708151178	0.40718190274084	0.000254690055303794	0.00098533576487645	0.258480473745647	765
GM14744	TG(16:0_18:0_18:1)	Survival_Years	0.997035651198689	0.913725666107422	0.00961120842954309	-0.0596090658102302	0.046271526459836	0.198666762645948	-0.00222156870438179	0.0204328050352158	0.913494063651735	0.0137782502660529	0.0162390839589453	0.39686617536611	0.0136458246309515	0.0163117946997882	0.403516048216559	0.000132425635101442	0.00122231059584711	0.108340413272509	765
GM14744	TG(16:0_18:1_18:1)	Survival_Years	0.997035651198689	0.93816626715393	0.00387411701307496	-0.0311228918805066	0.0430120645190464	0.469891880950654	-0.00171508977928729	0.0219814202553748	0.937861443117467	0.0137782502660529	0.0162390839589453	0.39686617536611	0.0137248717122868	0.0162807966591267	0.399905931188949	5.33785537661203e-05	0.000688091173629126	0.0775748270168784	765
GM14744	TG(16:0_18:1_20:4)	Survival_Years	0.997035651198689	0.583204643388311	0.0418607209259999	-0.0379020174148549	0.0446244995959038	0.396370501472889	-0.0152173295400834	0.0211688426723147	0.472799239098302	0.0137782502660529	0.0162390839589453	0.39686617536611	0.0132014827768171	0.016272148959731	0.417851432808956	0.000576767489235826	0.00105113399742768	0.548709765498294	765
GM14744	TG(16:0_18:1_20:5)	Survival_Years	0.997035651198689	0.761758400732889	0.0283423804129501	-0.0612464992588938	0.0461710066333512	0.185691931086898	-0.006376011938488	0.0204743348636008	0.755705222471252	0.0137782502660529	0.0162390839589453	0.39686617536611	0.0133877418555876	0.0163121820890538	0.412468204839605	0.000390508410465303	0.00128807330123973	0.303172505857742	765
GM14744	TG(16:0_18:1_22:5)	Survival_Years	0.997035651198689	0.595549811352763	0.0414542643791067	-0.0455217226083688	0.0484353385523112	0.348063261259948	-0.0125471356636546	0.0195067018582891	0.520579865564653	0.0137782502660529	0.0162390839589453	0.39686617536611	0.0132070830368425	0.0162794255887984	0.417862109645865	0.000571167229210455	0.00107602765233878	0.530810921047435	765
GM14744	TG(16:0_18:1_22:6)	Survival_Years	0.997035651198689	0.650285551474122	0.0310788614341204	-0.0366903770689258	0.0435556671121276	0.400255984569167	-0.0116709711110044	0.0216966639836354	0.591040989324882	0.0137782502660529	0.0162390839589453	0.39686617536611	0.0133500379352297	0.0162780895662855	0.412808066550204	0.000428212330823292	0.00094451893710011	0.453365532445546	765
GM14744	TG(16:0_18:2_18:3)	Survival_Years	0.997035651198689	0.867217270919423	0.00900674838224679	-0.0083718702621208	0.0488683424718017	0.864093298250323	-0.0148231194952282	0.0193281549432672	0.443743292960863	0.0137782502660529	0.0162390839589453	0.39686617536611	0.013654153032759	0.0162511983908577	0.401480273319801	0.000124097233293964	0.000742234210244957	0.167194170763172	765
GM14744	TG(16:0_18:2_20:4)	Survival_Years	0.997035651198689	0.861732112294508	0.0139275459169001	-0.0531298993316286	0.0461202717569646	0.250256468289507	-0.00361184974278232	0.0204991480002069	0.86026155074859	0.0137782502660529	0.0162390839589453	0.39686617536611	0.0135863530528179	0.0163021503870299	0.405288566700084	0.000191897213234993	0.00110178311176051	0.174169681116609	765
GM14744	TG(16:0_18:2_20:5)	Survival_Years	0.997035651198689	0.880056690878645	0.00438814178694409	-0.00723440862337097	0.0442297092270248	0.8701856436629	-0.008357409553577	0.0213709531756965	0.696032247559223	0.0137782502660529	0.0162390839589453	0.39686617536611	0.0137177893503095	0.0162631047042081	0.399637084796184	6.04609157434403e-05	0.000400675795233897	0.150897350083615	765
GM14744	TG(16:0_18:2_22:6)	Survival_Years	0.997035651198689	0.792331852114542	0.012522929954493	-0.0307181164118428	0.0487780200883588	0.529341832597193	-0.00561701312228682	0.019380479936288	0.772151140618153	0.0137782502660529	0.0162390839589453	0.39686617536611	0.0136057062030757	0.0162751611207531	0.403842861928973	0.000172544062977255	0.000655353914545264	0.263283790861278	765
GM14744	TG(16:1_18:1_22:5)	Survival_Years	0.997035651198689	0.371243456955051	0.124358757724462	-0.0430040532086446	0.0413601770608343	0.299306753223407	-0.0398438277059578	0.0227415623205998	0.0808082247960836	0.0137782502660529	0.0162390839589453	0.39686617536611	0.0120648041793498	0.0162121336854668	0.457357760675079	0.00171344608670308	0.00191629211481097	0.894146603985842	765
GM14744	TG(16:1_18:2_22:5)	Survival_Years	0.997035651198689	0.861626666544719	0.0116936662615903	-0.0362988371316739	0.0377518565787806	0.337079925953886	-0.00443866175920276	0.0250431573501536	0.859441114743934	0.0137782502660529	0.0162390839589453	0.39686617536611	0.0136171320057731	0.0162911002626366	0.403908337150972	0.00016111826027989	0.000924352800382265	0.174303859103645	765
GM14744	TG(18:0_18:1_18:1)	Survival_Years	0.997035651198689	0.60108144605376	0.0403624832082656	-0.0436527676485469	0.0468454655407742	0.352175449639197	-0.0127397281996015	0.0201692374480465	0.528110286012006	0.0137782502660529	0.0162390839589453	0.39686617536611	0.0132221258710501	0.0162794218839249	0.417332516108558	0.000556124395002843	0.00106364862019608	0.522845970411096	765
GM14744	TG(18:0_18:1_18:2)	Survival_Years	0.997035651198689	0.737330354819075	0.0268406069030852	-0.0495366067537008	0.0445404146833113	0.266966619344133	-0.00746552142826835	0.0212229229893772	0.725264231913821	0.0137782502660529	0.0162390839589453	0.39686617536611	0.0134084336668495	0.0162971189525158	0.411315458363885	0.000369816599203456	0.00110264404711594	0.335390736630505	765
GM14744	TG(18:1_18:1_18:3)	Survival_Years	0.997035651198689	0.779481087437335	0.0137029812923642	-0.0310701112252378	0.0484059397975331	0.521457154937803	-0.00607667942572004	0.0195290269642561	0.755897687361185	0.0137782502660529	0.0162390839589453	0.39686617536611	0.0135894471604157	0.0162752304261374	0.404406209508562	0.000188803105637236	0.000674308051287011	0.279995330438186	765
GM14744	TG(18:1_18:1_20:4)	Survival_Years	0.997035651198689	0.234648058857995	0.192944813503642	-0.0642907724891277	0.0386152918586618	0.0969898854575924	-0.0413502875306042	0.0243658477160558	0.0907401815855674	0.0137782502660529	0.0162390839589453	0.39686617536611	0.0111198083380628	0.0162633768976779	0.494680446859551	0.00265844192799009	0.00223685966139872	1.18847059288813	765
GM14744	TG(18:1_18:1_20:5)	Survival_Years	0.997035651198689	0.557720838870771	0.0589654008859232	-0.0233684520987993	0.0356902065215949	0.51313196341663	-0.0347665325460789	0.02641374243566	0.189118996767326	0.0137782502660529	0.0162390839589453	0.39686617536611	0.0129658102156086	0.0162307702536022	0.425025090348179	0.000812440050444389	0.00138587208463838	0.586230186356906	765
GM14744	TG(18:1_18:1_22:6)	Survival_Years	0.997035651198689	0.706218161278225	0.0289897723309913	-0.0172343190204719	0.0426597572707771	0.686508285323465	-0.0231763342582803	0.0221220675808683	0.295654353960579	0.0137782502660529	0.0162390839589453	0.39686617536611	0.0133788219277206	0.0162408834735488	0.410733317480246	0.000399428338332295	0.0010596601341947	0.376940044683143	765
GM14744	TG(18:1_18:2_22:6)	Survival_Years	0.997035651198689	0.818312237890751	0.00905762063310546	-0.0254009506124699	0.0494079108588106	0.607560807474216	-0.00491312966203026	0.0191339881557015	0.797531466472555	0.0137782502660529	0.0162390839589453	0.39686617536611	0.013653452102155	0.0162720270260001	0.402106605305051	0.000124798163897892	0.000543270855377242	0.229716287304301	765
GM14744	TG(18:2_18:2_22:6)	Survival_Years	0.997035651198689	0.80348137096411	0.0104715410394539	0.0207873671097905	0.038080159971852	0.585556533210593	0.00694073050958369	0.0248252839567814	0.779993276896632	0.0137782502660529	0.0162390839589453	0.39686617536611	0.0136339707529401	0.01627261470159	0.402794617319158	0.000144279513112839	0.000579798792179088	0.248844107747424	765
GM14744	FA(14:0)	Survival_Years	0.997035651198689	0.473515940717868	0.0652533826699885	0.0294787028212692	0.0265508086927376	0.267778572152999	0.0333209480148425	0.0355023101734045	0.348723354432255	0.0150529870492716	0.0162414757795457	0.354770532609647	0.0140707287250191	0.0162784108558428	0.38807923930249	0.0009822583242525	0.0013703951559872	0.716770137402382	766
GM14744	FA(18:0)	Survival_Years	0.997035651198689	0.810184162908564	0.00732012320639812	-0.00493507048066504	0.0155989362197201	0.751942218466024	-0.0223278918217465	0.0605040949047611	0.712368383672158	0.0150529870492716	0.0162414757795457	0.354770532609647	0.0149427973294466	0.0162678868732581	0.359081123913125	0.000110189719824983	0.000458763597006124	0.240188455544594	766
GM14744	FA(18:1)	Survival_Years	0.997035651198689	0.566346121177441	0.0573383175858136	-0.0365625879496167	0.0587386980974356	0.534115942471147	-0.0236064513057896	0.0160127810928614	0.141483596463937	0.0150529870492716	0.0162414757795457	0.354770532609647	0.0141898740972253	0.016220058182424	0.38237298930839	0.000863112952046274	0.00150514685572293	0.573441022558372	766
GM14744	FA(18:3)	Survival_Years	0.997035651198689	0.99410858769722	0.000327238428573144	-0.0183124083873417	0.0259146343093588	0.480342043192952	-0.000268993336274683	0.0364279312732642	0.994113240244789	0.0150529870492716	0.0162414757795457	0.354770532609647	0.0150480611334442	0.0162825567410252	0.356143855946907	4.92591582733553e-06	0.000667119575141916	0.00738385742359252	766
GM14744	FA(20:1)	Survival_Years	0.997035651198689	0.90815605334902	0.00652546921936594	-0.0028283135292884	0.0243120555183153	0.907466629804229	-0.0347301678658836	0.0387766480480546	0.371169378353897	0.0150529870492716	0.0162414757795457	0.354770532609647	0.0149547592456221	0.0162472574764778	0.35808810955312	9.8227803649536e-05	0.000851454554718675	0.115364705145057	766
GM14744	FA(20:2)	Survival_Years	0.997035651198689	0.915143401556646	0.00690243096382364	-0.00228923580060774	0.0213689849824941	0.914759050656207	-0.0453872877050695	0.0440981125310316	0.304209892236337	0.0150529870492716	0.0162414757795457	0.354770532609647	0.0149490848453647	0.0162401677417052	0.358060773136794	0.000103902203906928	0.000975119908961522	0.106553258683418	766
GM14744	FA(20:3)	Survival_Years	0.997035651198689	0.778257174236157	0.00995763437237077	-0.0100512094930542	0.0245443883012495	0.682459507801127	-0.0149128461955012	0.0384518380140948	0.698419249095298	0.0150529870492716	0.0162414757795457	0.354770532609647	0.0149030949080229	0.0162693468603597	0.36040053522442	0.000149892141248679	0.00053230452538239	0.281590957997213	766
GM14744	FA(20:4)	Survival_Years	0.997035651198689	0.635928014563126	0.0299357171573593	-0.0193174571931654	0.0233445693749465	0.408622321307804	-0.0233271883651343	0.0404156446851643	0.564255143404045	0.0150529870492716	0.0162414757795457	0.354770532609647	0.0146023650865912	0.0162784731273233	0.370429074641616	0.000450621962680387	0.000951884683451542	0.473399741076228	766
GM14744	FA(20:5)	Survival_Years	0.997035651198689	0.989780270755615	0.000215117165879601	0.00632724966412352	0.0236540997742393	0.789277098449697	0.000511779380292591	0.0399092060711103	0.989777172978682	0.0150529870492716	0.0162414757795457	0.354770532609647	0.0150497488933595	0.0162708426299248	0.355744308082685	3.23815591206164e-06	0.000252805519420574	0.0128088813863061	766
GM14744	FA(22:6)	Survival_Years	0.997035651198689	0.325391624040782	0.127199888943836	-0.042390604456932	0.0349496408715607	0.226129860695796	-0.0451689308390421	0.0268828728832312	0.0939710305599794	0.0150529870492716	0.0162414757795457	0.354770532609647	0.0131382487683313	0.0162319078153288	0.418930206618638	0.00191473828094035	0.00194698306038301	0.983438592713634	766
GM14744	FA(26:5;O)	Survival_Years	0.997035651198689	0.959228851743968	0.00603927807206599	0.0359089059340648	0.0190692793961643	0.0606671667953512	0.00253166094151365	0.049504358005186	0.959248325448435	0.0150529870492716	0.0162414757795457	0.354770532609647	0.0149620778746658	0.0163656467747802	0.361336498697998	9.09091746057593e-05	0.00177830276142298	0.0511213144228685	766
GM14744	HexCer(18:1;O2/16:0)	Survival_Years	0.997035651198689	0.531583512790109	0.091420208199523	-0.0206110884618555	0.031657130458174	0.515503066567025	-0.066767323453875	0.0295664310552394	0.0246603752514017	0.0150529870492716	0.0162414757795457	0.354770532609647	0.0136768398392025	0.0161420385051935	0.397523147804363	0.00137614721006913	0.00219975689071671	0.625590589522267	766
GM14744	LPC(20:0_0:0)	Survival_Years	0.997035651198689	0.985978988947564	0.000722172598045649	0.00021512214691773	0.0122367862868874	0.985985752029459	0.0505334058881318	0.0770898602384392	0.51264666012957	0.0150529870492716	0.0162414757795457	0.354770532609647	0.0150421161945059	0.0162571002623231	0.355582107508796	1.087085476572e-05	0.000618588824695747	0.0175736358817455	766
GM14744	PC(18:0_22:4)	Survival_Years	0.997035651198689	0.419366936236593	0.113500252983957	-0.0533918826275783	0.0609352025381106	0.381625346366535	-0.0319995803514533	0.0153800842094127	0.0383316738480664	0.0150529870492716	0.0162414757795457	0.354770532609647	0.013344469211015	0.0161720767742121	0.409948121789624	0.00170851783825655	0.00211575906910392	0.807520035341337	766
GM14744	PC(20:0_20:4)	Survival_Years	0.997035651198689	0.443792346629226	0.0916621990251096	-0.0660530858664593	0.0771948212658617	0.392871592223386	-0.0208891057356847	0.0121685919186964	0.0870908915421116	0.0150529870492716	0.0162414757795457	0.354770532609647	0.0136731971544389	0.0162084457546914	0.399582708440652	0.00137978989483273	0.00180175099255502	0.765804986668043	766
GM14744	PC(20:1_20:3)	Survival_Years	0.997035651198689	0.623792922081371	0.0769767530767938	-0.0308552358999751	0.0616637385175662	0.617178850222971	-0.0375537581665641	0.0151526960960165	0.0137563946055576	0.0150529870492716	0.0162414757795457	0.354770532609647	0.0138942569821117	0.0161094596361434	0.389115853315851	0.00115873006715995	0.00236243177348386	0.49048191789733	766
GM14744	PC(18:0_22:5)	Survival_Years	0.997035651198689	0.408427791356202	0.085943589330856	0.0232823048654458	0.0189177673440586	0.219404745601335	0.0555661367996832	0.0497964307814708	0.265384615268767	0.0150529870492716	0.0162414757795457	0.354770532609647	0.0137592793121063	0.0162761213776521	0.398589343858308	0.00129370773716529	0.00156497495325048	0.826663541469617	766
GM14744	PC(p-16:1_18:0)	Survival_Years	0.997035651198689	0.499482631875096	0.076560409638704	0.0154600683003339	0.0209106896329417	0.460285689573159	0.0745444866342181	0.0449367665024646	0.0982001246797047	0.0150529870492716	0.0162414757795457	0.354770532609647	0.0139005241944933	0.016208681409792	0.391808607615335	0.00115246285477834	0.00170658373796876	0.675304017692118	766
GM14744	PE(18:0_18:1)	Survival_Years	0.997035651198689	0.94380548123619	0.0061476171049156	-0.0315865559634727	0.0227416596501219	0.165894860249335	-0.00292972746921792	0.0415101041787848	0.943780755969571	0.0150529870492716	0.0162414757795457	0.354770532609647	0.0149604470486074	0.0163215009260369	0.360093351437543	9.25400006641751e-05	0.00131285296463968	0.0704877112339637	766
GM14744	PE(16:0_20:4)	Survival_Years	0.997035651198689	0.557758991965258	0.0605745372210702	-0.0229458393074812	0.0361487994288391	0.526073129543454	-0.0397382598250437	0.0260123990122195	0.127663316615341	0.0150529870492716	0.0162414757795457	0.354770532609647	0.0141411593249672	0.0162161181629549	0.383891472990487	0.00091182772430439	0.00155555969802768	0.586173404634042	766
GM14744	PE(p-16:0_22:6)	Survival_Years	0.997035651198689	0.9822356153643	0.00125223334761478	-0.000835513955840858	0.0375123341068612	0.982245105859533	-0.0225607869653605	0.0251313107409245	0.370066420958224	0.0150529870492716	0.0162414757795457	0.354770532609647	0.0150341371969073	0.016246799290013	0.355532510967732	1.88498523643112e-05	0.000846568221274317	0.022266194136058	766
GM14744	PG(18:0_18:0)	Survival_Years	0.997035651198689	0.423085814499488	0.0946696384222357	0.0923306825550269	0.0559695648313945	0.100069931866812	0.0154343150261002	0.0168427316991518	0.360214457298857	0.0150529870492716	0.0162414757795457	0.354770532609647	0.0136279262081425	0.0163201188880724	0.40436954632442	0.00142506084112914	0.00177892634745183	0.801079169562263	766
GM14744	PI(18:0_18:2)	Survival_Years	0.997035651198689	0.561230903437071	0.0526003885246926	0.0261441246178897	0.0202709166871157	0.198145836951317	0.0302856943508849	0.0465367192545023	0.515686036403922	0.0150529870492716	0.0162414757795457	0.354770532609647	0.0142611940820227	0.0163027236735803	0.382406271594288	0.000791792967248853	0.0013627773780724	0.581014170024465	766
GM14744	PI(16:0_20:5)	Survival_Years	0.997035651198689	0.764869868590861	0.0112242484754203	-0.0158011467295735	0.0366711195533135	0.666862332005344	-0.0106927977968893	0.0257352775469441	0.678082921123544	0.0150529870492716	0.0162414757795457	0.354770532609647	0.0148840285823333	0.0162692282995895	0.361010998479104	0.000168958466938308	0.000564904713595678	0.299091975818133	766
GM14744	PI(16:0_22:5)	Survival_Years	0.997035651198689	0.648152032013783	0.0303514521960431	-0.0193828767896912	0.0210227523052434	0.357279428154104	-0.0235713213157613	0.044883614814075	0.599861356352552	0.0150529870492716	0.0162414757795457	0.354770532609647	0.014596107032438	0.0162845685635603	0.370812779938384	0.000456880016833623	0.00100120328448437	0.456330920916746	766
GM14744	PG(16:0_18:0)	Survival_Years	0.997035651198689	0.693465688292451	0.0363091628500432	0.0461796844559244	0.0327328701401251	0.159348792503345	0.0118355368727834	0.028831813446415	0.681734218113539	0.0150529870492716	0.0162414757795457	0.354770532609647	0.01450642569112	0.0163186657448607	0.374753510555872	0.000546561358151593	0.0013866616763885	0.394156244063142	766
GM14744	PI(16:0_18:3)	Survival_Years	0.997035651198689	0.428127377054257	0.0808189741706709	-0.0460345288403044	0.0360068171076976	0.202073179188952	-0.0264272710544479	0.0261726826205138	0.313450658650795	0.0150529870492716	0.0162414757795457	0.354770532609647	0.0138364200777451	0.0162855712307904	0.396227368522316	0.00121656697152652	0.00153529366720891	0.792400175621244	766
GM14744	PI(17:0_20:3)	Survival_Years	0.997035651198689	0.879970076952773	0.00949340073070031	0.0165245208438516	0.0166781564349005	0.322595506555279	0.00864799891041611	0.0565997436971294	0.878666256321005	0.0150529870492716	0.0162414757795457	0.354770532609647	0.0149100830110188	0.0162951092354924	0.360934540099544	0.000142904038252777	0.000946339559159309	0.151007148406358	766
GM14744	PI(18:1_20:4)	Survival_Years	0.997035651198689	0.686857375045441	0.0289037613084422	-0.0306613310936196	0.0290005227045791	0.291248379000127	-0.0141901192522511	0.0325412592647087	0.663107095167046	0.0150529870492716	0.0162414757795457	0.354770532609647	0.0146178991046204	0.016294241404984	0.370383655512138	0.000435087944651219	0.00107929194621479	0.403123497935036	766
GM14744	PI(18:0_22:4)	Survival_Years	0.997035651198689	0.408960674451948	0.0915969421570702	-0.0233999706874754	0.0234280709500874	0.318704362108808	-0.0589234748392762	0.0401484386957456	0.143263646164361	0.0150529870492716	0.0162414757795457	0.354770532609647	0.0136741794652284	0.0162372163213102	0.400383635571397	0.00137880758404326	0.00166981652868671	0.825724000425168	766
GM14744	PI(18:0_22:5)	Survival_Years	0.997035651198689	0.681001611917675	0.0240482903394675	0.0174497677647484	0.0217901670605397	0.423882212784171	0.0207451817077147	0.0433062716135783	0.632268044329638	0.0150529870492716	0.0162414757795457	0.354770532609647	0.0146909884462345	0.0162801329954182	0.367584775553096	0.000361998603037127	0.000880567958198027	0.411096724184596	766
GM14744	PS(18:0_20:4)	Survival_Years	0.997035651198689	0.916320638941602	0.0088947206394574	-0.00323403931990271	0.0306866186333607	0.916138097265317	-0.0414008926139677	0.0306688742156831	0.178069205420272	0.0150529870492716	0.0162414757795457	0.354770532609647	0.014919094934679	0.0162193414063326	0.358408725207147	0.000133892114592641	0.00127431918403983	0.10506952753248	766
GM14744	FA(22:4)	Survival_Years	0.997035651198689	0.954142215650681	0.0083193410565849	-0.00141321723784737	0.0245676701596966	0.9541669049294	-0.0886140713751832	0.0380783954259944	0.0206318054104567	0.0150529870492716	0.0162414757795457	0.354770532609647	0.0149277561160883	0.0161221610870016	0.355244266402027	0.000125230933183246	0.00217770626251227	0.0575058883463814	766
GM14744	FA(22:5)	Survival_Years	0.997035651198689	0.499015030611162	0.0585487713000876	-0.0301426737469566	0.0347166693180183	0.38595968668634	-0.029238743169556	0.0271388676100412	0.282189923835024	0.0150529870492716	0.0162414757795457	0.354770532609647	0.0141716531531406	0.016257676259939	0.38408401186075	0.000881333896130983	0.00130367056285305	0.676040344273942	766
GM14744	FA(24:5)	Survival_Years	0.997035651198689	0.478094236450546	0.0696123267289434	-0.0210659082841239	0.025089335766646	0.401787886528234	-0.0497426191449892	0.0375149627068766	0.185881603437532	0.0150529870492716	0.0162414757795457	0.354770532609647	0.0140051135965512	0.0162400266918782	0.389175243474926	0.00104787345272045	0.00147718662189946	0.709371068750291	766
GM14744	FA(24:6)	Survival_Years	0.997035651198689	0.569586924052543	0.0832050154956803	-0.017703640243485	0.0301475407157286	0.557493167561102	-0.0707472589515502	0.0310420430151234	0.0233742630032503	0.0150529870492716	0.0162414757795457	0.354770532609647	0.0138005030285807	0.0161373564522351	0.39313773843682	0.00125248402069092	0.00220251838481961	0.568659961852487	766
GM14744	LPC(15:0_0:0)	Survival_Years	0.997035651198689	0.773668462548279	0.0177390029519154	0.00678941131682481	0.0224707715085394	0.762753680361462	0.0393296221486036	0.0419486262935698	0.349231644102538	0.0150529870492716	0.0162414757795457	0.354770532609647	0.0147859620675694	0.0162472808459765	0.36353256452388	0.000267024981702173	0.000928525043739785	0.287579730350284	766
GM14744	LPC(16:1_0:0)	Survival_Years	0.997035651198689	0.796930052177091	0.0128735021768356	0.00464617718380513	0.0169599944203973	0.78431407648993	0.0417084097055401	0.0556085572254606	0.453828869803482	0.0150529870492716	0.0162414757795457	0.354770532609647	0.0148592023877249	0.0162555032976016	0.361406782334817	0.000193784661546677	0.000753081769174329	0.257322205209057	766
GM14744	LPC(17:0_0:0)	Survival_Years	0.997035651198689	0.793257304715877	0.0363131223591604	0.00951452984083017	0.0360477222493584	0.79200718855834	0.0574511793788607	0.0259741963343228	0.0277402532434636	0.0150529870492716	0.0162414757795457	0.354770532609647	0.0145063660886805	0.0161379773219365	0.369438603380347	0.000546620960591057	0.00208567728474703	0.262083192154704	766
GM14744	LPC(18:0_0:0)	Survival_Years	0.997035651198689	0.461756409922524	0.068270264531257	0.0140343194728188	0.0142566835988474	0.325718738028595	0.0732255959991306	0.0660787944683355	0.268694177585343	0.0150529870492716	0.0162414757795457	0.354770532609647	0.0140253156414323	0.0162617095499866	0.38912448009726	0.00102767140783936	0.00139637283091906	0.73595775074123	766
GM14744	LPC(18:1_0:0)	Survival_Years	0.997035651198689	0.714949086970255	0.0172636069231265	0.00677040334231958	0.0146498780591393	0.644313963359879	0.0383830679352858	0.0643998982857518	0.551623148533209	0.0150529870492716	0.0162414757795457	0.354770532609647	0.0147931181978341	0.0162649793349283	0.363822351287621	0.000259868851437538	0.000711545533415592	0.365217458663685	766
GM14744	LPC(18:2_0:0)	Survival_Years	0.997035651198689	0.961969723204721	0.00455112010885413	0.000818965567035307	0.0171672171852383	0.96198325065545	0.0836518100587095	0.0547741174322342	0.127775586240126	0.0150529870492716	0.0162414757795457	0.354770532609647	0.0149844790972133	0.0162052292275266	0.355891118231074	6.85079520582608e-05	0.0014367692311881	0.0476819454169475	766
GM14744	LPC(18:3_0:0)	Survival_Years	0.997035651198689	0.561243259730231	0.0451089029630765	-0.0104489125900288	0.0147730092454091	0.479936219359262	-0.0649851098149699	0.0637897113629354	0.30915850016462	0.0150529870492716	0.0162414757795457	0.354770532609647	0.0143739633171616	0.016254113521151	0.377237061134057	0.00067902373211004	0.00116872392131431	0.580995836336123	766
GM14744	LPC(20:1_0:0)	Survival_Years	0.997035651198689	0.597263549973077	0.0504193757158629	0.0299662976750041	0.0212239103801149	0.159022660732649	0.0253271931659519	0.0444545518065646	0.569291422173091	0.0150529870492716	0.0162414757795457	0.354770532609647	0.0142940248395884	0.0163144527248385	0.38165505520952	0.000758962209683243	0.00143650409756373	0.528339745755283	766
GM14744	LPC(22:5_0:0)	Survival_Years	0.997035651198689	0.342594261667417	0.112657999133233	0.0287893344379829	0.0217280738426005	0.186195169694327	0.0589051270220412	0.043311746538546	0.174856436071381	0.0150529870492716	0.0162414757795457	0.354770532609647	0.0133571476473222	0.0162661562127569	0.412214923281078	0.00169583940194941	0.00178687757875528	0.949051810886065	766
GM14744	LPC(22:6_0:0)	Survival_Years	0.997035651198689	0.912979668476487	0.00481890599951654	-0.013948050109273	0.0200864478969337	0.487973567854497	-0.00520065020085884	0.0469967155403986	0.911961066268475	0.0150529870492716	0.0162414757795457	0.354770532609647	0.0149804481196692	0.016281752063055	0.358282289293485	7.25389296023797e-05	0.000663783946041491	0.109280934007171	766
GM14744	LPE(18:0_0:0)	Survival_Years	0.997035651198689	0.675141765706099	0.0221648462018862	0.0177693399064225	0.028210483314097	0.529254575520531	0.0187765637093529	0.0334455246553278	0.574944653102537	0.0150529870492716	0.0162414757795457	0.354770532609647	0.0147193399064455	0.0162710901746853	0.366396356523795	0.00033364714282609	0.000796100555994793	0.419101758331485	766
GM14744	LPE(22:6_0:0)	Survival_Years	0.997035651198689	0.822817699789183	0.0138810038093827	-0.00738637874513123	0.0320819591282714	0.818067933722452	-0.0282886347672409	0.0293791793902549	0.336393509615751	0.0150529870492716	0.0162414757795457	0.354770532609647	0.0148440364786981	0.0162449178502389	0.361584067276529	0.000208950570573528	0.000933138389077115	0.223922381738236	766
GM14744	PC(14:0_18:2)	Survival_Years	0.997035651198689	0.928688419616221	0.0031675590834718	0.0153448097998202	0.0275464440972099	0.577911240094521	0.00310731944438062	0.0342695228159214	0.927813775243976	0.0150529870492716	0.0162414757795457	0.354770532609647	0.0150053058234103	0.0162771582133255	0.357350933116817	4.76812258613037e-05	0.000532780086343503	0.0894951352039869	766
GM14744	PC(16:1_16:1)	Survival_Years	0.997035651198689	0.76709152278148	0.0162763597440992	0.0127606010260823	0.0401581274005249	0.75089114677067	0.0192003364055049	0.0234809802530377	0.414187708856042	0.0150529870492716	0.0162414757795457	0.354770532609647	0.0148079792168344	0.0162533059995088	0.362997251308927	0.000245007832437211	0.000827222101567444	0.296181439027032	766
GM14744	PC(15:0_18:0)	Survival_Years	0.997035651198689	0.548021285807379	0.0573449213124934	0.0273090616464663	0.0408785642247587	0.504618354032098	0.0316090083589584	0.0230199948120888	0.170757096309077	0.0150529870492716	0.0162414757795457	0.354770532609647	0.0141897746914132	0.016229499885069	0.382652888078517	0.000863212357858462	0.00143694419983912	0.600727820854215	766
GM14744	PC(16:0_17:0)	Survival_Years	0.997035651198689	0.479685772456663	0.0643474210296123	0.0365314417524021	0.0406395212800825	0.369426572502481	0.0265147185259693	0.0231778486949735	0.253561152537848	0.0150529870492716	0.0162414757795457	0.354770532609647	0.0140843661538588	0.0162551103075245	0.386940980695314	0.000968620895412781	0.00137041576984435	0.706808048131843	766
GM14744	PC(15:0_18:2)	Survival_Years	0.997035651198689	0.802722611596177	0.0206101978230524	0.035148977415677	0.0272312032204316	0.197790394278656	0.00882657373625213	0.0346629275239333	0.799177849081239	0.0150529870492716	0.0162414757795457	0.354770532609647	0.0147427420083583	0.0163126684640701	0.366857443981195	0.000310245040913333	0.00124184898367251	0.249825095476463	766
GM14744	PC(16:0_18:3)	Survival_Years	0.997035651198689	0.705395446215802	0.0239131679760594	-0.00902899607887772	0.0217788381291643	0.678751179583335	-0.0398676225691108	0.0432836060245518	0.357759238430711	0.0150529870492716	0.0162414757795457	0.354770532609647	0.0146930224414209	0.0162503228509382	0.366641589371082	0.000359964607850678	0.00095216814048912	0.378047313855479	766
GM14744	PC(15:0_20:2)	Survival_Years	0.997035651198689	0.704252882913963	0.0228341743552835	-0.0188778711919356	0.044656095147545	0.672791630268443	-0.0182076955264811	0.0211131962873055	0.389174043826823	0.0150529870492716	0.0162414757795457	0.354770532609647	0.0147092645184207	0.0162533757305143	0.366202718335267	0.000343722530850892	0.00090551992748574	0.379585827343711	766
GM14744	PC(17:0_18:2)	Survival_Years	0.997035651198689	0.973458470495281	0.00123954520102867	-0.0016795298274013	0.0504008909092286	0.973439064905802	-0.0111095721872006	0.0187190228549335	0.553305812710298	0.0150529870492716	0.0162414757795457	0.354770532609647	0.0150343281914135	0.0162592468412176	0.355894291958499	1.86588578580713e-05	0.000560814266351497	0.0332710114160624	766
GM14744	PC(16:0_20:3)	Survival_Years	0.997035651198689	0.68912793099567	0.0424648643711785	-0.0114714516369912	0.0278199434522886	0.680383068470372	-0.0557229436741175	0.0337781656777458	0.100070488959775	0.0150529870492716	0.0162414757795457	0.354770532609647	0.0144137639958432	0.0161992462796659	0.374306649879857	0.000639223053428425	0.00159790259231391	0.400038811191094	766
GM14744	PC(16:0_20:4)	Survival_Years	0.997035651198689	0.647957301634753	0.0264371784616567	-0.0176666441970798	0.0293719579894808	0.547979172867632	-0.0225259817633266	0.0321133842287173	0.483572402053555	0.0150529870492716	0.0162414757795457	0.354770532609647	0.014655028544269	0.0162652800964855	0.368320447418645	0.0003979585050026	0.000871565825951015	0.456601777115761	766
GM14744	PC(16:1_20:3)	Survival_Years	0.997035651198689	0.655701993948948	0.0290571123023463	0.0202830679280594	0.0224216100198605	0.366399206419745	0.0215646043649718	0.042084318860795	0.608743261507598	0.0150529870492716	0.0162414757795457	0.354770532609647	0.0146155907140951	0.0162840645874419	0.370160562021977	0.000437396335176449	0.000981028228915335	0.445854994060724	766
GM14744	PC(18:1_18:3)	Survival_Years	0.997035651198689	0.815651714913715	0.00688762097237794	-0.00671402304416938	0.0217782569475784	0.758077639393495	-0.0154421974150854	0.0433374538289762	0.72185139525719	0.0150529870492716	0.0162414757795457	0.354770532609647	0.0149493077799741	0.0162680018145305	0.358875487210196	0.000103679269297497	0.000444705790314748	0.233141262280655	766
GM14744	PC(18:2_18:2)	Survival_Years	0.997035651198689	0.917931029105441	0.00177110994247092	0.00352731240087604	0.0311813264541622	0.910009790166591	0.00755830275204136	0.030271874807452	0.803007472063797	0.0150529870492716	0.0162414757795457	0.354770532609647	0.0150263265542447	0.0162675250957603	0.356394455845891	2.6660495026851e-05	0.00025873865811329	0.103040246174492	766
GM14744	PC(16:0_20:5)	Survival_Years	0.997035651198689	0.771289472853798	0.0110829132621538	-0.0115295956129339	0.0318995936686176	0.718032067732078	-0.0144698006247722	0.0295814204156138	0.625096592444754	0.0150529870492716	0.0162414757795457	0.354770532609647	0.0148861560994682	0.0162658922111287	0.360844110907782	0.000166830949803402	0.000573916335411236	0.290688623950492	766
GM14744	PC(17:0_20:2)	Survival_Years	0.997035651198689	0.611476230772468	0.0428839108055579	0.06372617678002	0.0519877463736761	0.221247942347437	0.0101297612158113	0.0181488964520369	0.577165582984135	0.0150529870492716	0.0162414757795457	0.354770532609647	0.0144074560952934	0.0163014129504688	0.377512615827064	0.000645530953978181	0.00127081186591968	0.50796736424161	766
GM14744	PC(17:0_20:4)	Survival_Years	0.997035651198689	0.896193181280413	0.00221152365143775	0.00818422208074015	0.0381362499406447	0.830222729923363	0.00406758718859688	0.0247526578406165	0.869584065502653	0.0150529870492716	0.0162414757795457	0.354770532609647	0.0150196970123874	0.0162694068029222	0.356661926431181	3.32900368842504e-05	0.00025515124753839	0.130471777839305	766
GM14744	PC(18:2_20:0)	Survival_Years	0.997035651198689	0.643821846657899	0.048407211467912	0.0364217646837712	0.0227816774942244	0.110943740983778	0.0200065299867942	0.0414212172727207	0.629451372485247	0.0150529870492716	0.0162414757795457	0.354770532609647	0.0143243139219537	0.016332306620372	0.381168601230404	0.000728673127317831	0.00157598018577607	0.462361858286311	766
GM14744	PC(16:0_22:6)	Survival_Years	0.997035651198689	0.670602667533163	0.0394416597386684	-0.0137465829961532	0.0308260841921185	0.65596552595961	-0.0431899908081956	0.0305208888339646	0.158091492494704	0.0150529870492716	0.0162414757795457	0.354770532609647	0.0144592722560236	0.0162195614965482	0.373400500848393	0.000593714793247953	0.00139592156538041	0.425321026605214	766
GM14744	PC(16:1_22:5)	Survival_Years	0.997035651198689	0.568239034140909	0.0571702694453058	0.0549681835276969	0.037295012287563	0.141574372344327	0.0156560262743617	0.0252957782421275	0.536446042137757	0.0150529870492716	0.0162414757795457	0.354770532609647	0.014192403723708	0.0163177207002466	0.385139566547045	0.000860583325563556	0.00150808382045993	0.570646879097939	766
GM14744	PC(20:2_20:3)	Survival_Years	0.997035651198689	0.912433426702482	0.00846258251742936	0.0265716432211014	0.0217421146131588	0.222628334780738	0.00479410113925864	0.0434179094457235	0.912153026346703	0.0150529870492716	0.0162414757795457	0.354770532609647	0.0149255999042333	0.016309408051055	0.360856347737903	0.000127387145038256	0.00115838432483118	0.109969672679075	766
GM14744	PC(20:0_22:6)	Survival_Years	0.997035651198689	0.86984184346126	0.00898274824126846	0.0210988175820728	0.0245879816640557	0.391532102141445	0.00640875690861333	0.0383916087456304	0.867538170563367	0.0150529870492716	0.0162414757795457	0.354770532609647	0.0149177698563289	0.0162882754286091	0.360486181611767	0.000135217192942681	0.000825202630863677	0.163859381787428	766
GM14744	PC(20:1_22:6)	Survival_Years	0.997035651198689	0.963510534651651	0.00329556135516643	-0.00130142979569108	0.0284248449496531	0.96351243229044	-0.0381181086860376	0.0331369826319801	0.250940883886587	0.0150529870492716	0.0162414757795457	0.354770532609647	0.0150033790068722	0.0162327022208166	0.356099274388522	4.96080423994002e-05	0.00108435922798891	0.0457487160333434	766
GM14744	PC(o-16:0_16:1)	Survival_Years	0.997035651198689	0.718758963142168	0.0372168258815493	0.00828040201117534	0.0224134956469455	0.71206437306024	0.0676566665789742	0.0419342392814699	0.107723365728536	0.0150529870492716	0.0162414757795457	0.354770532609647	0.0144927626512617	0.0162015421349933	0.371765261403963	0.000560224398009957	0.0015556693775286	0.360117905579625	766
GM14744	PC(o-18:0_16:1)	Survival_Years	0.997035651198689	0.35687912688572	0.106910400084299	0.0360253572157873	0.0260027947160236	0.166956997691974	0.0446718920304318	0.0362114584028807	0.218315867537763	0.0150529870492716	0.0162414757795457	0.354770532609647	0.0134436661813702	0.0162795775160236	0.409582947154615	0.00160932086790139	0.00174674014088498	0.921328153073777	766
GM14744	PC(p-18:0_16:0)	Survival_Years	0.997035651198689	0.939251498487791	0.00213678993497624	0.00769596526349	0.0174772605883303	0.660010002910353	0.00417947198524969	0.0540134451996098	0.938374830324809	0.0150529870492716	0.0162414757795457	0.354770532609647	0.0150208219780534	0.016274032802607	0.356762482021051	3.21650712182112e-05	0.000422054728390548	0.0762106642919714	766
GM14744	PC(o-16:0_20:4)	Survival_Years	0.997035651198689	0.744856216338818	0.0248946184674203	-0.00901258754439564	0.0266107172533278	0.73508814583077	-0.0415794429225446	0.0353926358811312	0.241016977372797	0.0150529870492716	0.0162414757795457	0.354770532609647	0.014678248679885	0.0162342250673799	0.366648718521673	0.000374738369386635	0.00115152022256364	0.325429256077112	766
GM14744	PC(p-18:0_18:3)	Survival_Years	0.997035651198689	0.876233291158136	0.0127388193899864	-0.00527534071744532	0.0336269264121324	0.875447218973676	-0.0363497437551934	0.0279936180942571	0.195125928555626	0.0150529870492716	0.0162414757795457	0.354770532609647	0.0148612297659711	0.0162234204898346	0.360393936098933	0.000191757283300476	0.00123121857507066	0.155745931050034	766
GM14744	PC(p-16:0_20:4)	Survival_Years	0.997035651198689	0.741605684842679	0.0213423313768536	-0.0296822270153824	0.0305690826400718	0.332344114322206	-0.010823508547743	0.0308750089442228	0.726168654040945	0.0150529870492716	0.0162414757795457	0.354770532609647	0.0147317212114545	0.0162913081742758	0.366588271889577	0.00032126583781704	0.000974336673599211	0.329727748654149	766
GM14744	PC(p-18:1_20:2)	Survival_Years	0.997035651198689	0.809566722033142	0.00992094477740714	-0.0115533707857285	0.0439322242608483	0.792747027621306	-0.0129260850379114	0.0214748834839482	0.547690531111191	0.0150529870492716	0.0162414757795457	0.354770532609647	0.0149036471960207	0.0162608330780432	0.360131686739719	0.000149339853250848	0.000619705944720368	0.240985026080774	766
GM14744	PC(o-16:0_22:6)	Survival_Years	0.997035651198689	0.800041634615682	0.0159775230056193	-0.00598788329122277	0.0228245266873398	0.79323792216037	-0.0401660211439946	0.0412938026950824	0.33150216212429	0.0150529870492716	0.0162414757795457	0.354770532609647	0.0148124776023886	0.0162448309979562	0.362601729156544	0.000240509446883026	0.000949529744369412	0.253293220469623	766
GM14744	PE(18:0_18:2)	Survival_Years	0.997035651198689	0.306294452653037	0.131261336064706	-0.0465149642413747	0.0308389784598461	0.132536335033848	-0.042478269608011	0.0305114169601901	0.164904169530345	0.0150529870492716	0.0162414757795457	0.354770532609647	0.0130771118574195	0.0162778707406195	0.422407010106296	0.00197587519185211	0.00193139831981858	1.02302832697799	766
GM14744	PE(16:0_22:6)	Survival_Years	0.997035651198689	0.772671906406522	0.0404732672904022	-0.0158464074012145	0.0543937078295213	0.77100386977611	-0.0384467944650622	0.0172107833697792	0.0262378787629704	0.0150529870492716	0.0162414757795457	0.354770532609647	0.0144437434809074	0.0161357654039444	0.371440420410236	0.000609243568364132	0.0021089725076723	0.288881702415628	766
GM14744	PE(18:2_20:4)	Survival_Years	0.997035651198689	0.720874193537068	0.0454710926672779	-0.0132389581713962	0.0364640248971282	0.716811581146006	-0.051701633933373	0.0257139836529146	0.045269885632887	0.0150529870492716	0.0162414757795457	0.354770532609647	0.0143685112802348	0.0161625004044644	0.374723358118583	0.000684475769036762	0.00191573912871874	0.357290697243599	766
GM14744	PE(18:0_22:6)	Survival_Years	0.997035651198689	0.253179863849592	0.169173857966993	-0.05182769802123	0.036176356536067	0.153012415915801	-0.0491353463549417	0.0259380964587129	0.0591556971878212	0.0150529870492716	0.0162414757795457	0.354770532609647	0.0125064151562191	0.0162269393917456	0.441488072220844	0.00254657189305246	0.00222863522305356	1.14265980664313	766
GM14744	PE(p-16:0_20:5)	Survival_Years	0.997035651198689	0.790609928393165	0.0205535773404401	-0.0109538704711994	0.0402441518317811	0.785668592652969	-0.0282450604409942	0.0233997168795515	0.228369486195407	0.0150529870492716	0.0162414757795457	0.354770532609647	0.0147435943157497	0.0162310182324674	0.364427450782569	0.000309392733521848	0.00116523908542164	0.265518671140262	766
GM14744	PE(p-16:1_22:6)	Survival_Years	0.997035651198689	0.634896157672453	0.0314873746238697	-0.0206503647186139	0.0369286581150099	0.576449253199758	-0.0229525748763864	0.0255284168835712	0.369330731136256	0.0150529870492716	0.0162414757795457	0.354770532609647	0.0145790080068429	0.0162552682571266	0.370512368603185	0.000473979042428673	0.000998172507898611	0.474846821243866	766
GM14744	PE(p-18:1_22:6)	Survival_Years	0.997035651198689	0.87927223015518	0.0107608848499778	-0.00659330360395369	0.0430080319844161	0.878262647515753	-0.0245678752284796	0.0219032755113527	0.262919087036567	0.0150529870492716	0.0162414757795457	0.354770532609647	0.0148910035889862	0.0162350654289252	0.359778051156472	0.000161983460285419	0.00106643938928229	0.151891858002763	766
GM14744	PG(16:0_18:2)	Survival_Years	0.997035651198689	0.503697863446194	0.0716113870446194	-0.02825217532337	0.0183498451500904	0.124712578929809	-0.0381551250275354	0.0513976574906806	0.458463108152239	0.0150529870492716	0.0162414757795457	0.354770532609647	0.0139750217675086	0.0163184996732851	0.392474105397056	0.00107796528176303	0.0016120727746001	0.668682765907042	766
GM14744	PG(16:1_18:1)	Survival_Years	0.997035651198689	0.580479883795547	0.0390162789631385	-0.0168389101634472	0.023555692233089	0.475260010935463	-0.034878239520381	0.0400246364690857	0.384231497915341	0.0150529870492716	0.0162414757795457	0.354770532609647	0.0144656755073287	0.0162620313690956	0.374437011107458	0.000587311541942891	0.00106265362204612	0.552683894129148	766
GM14744	PG(18:0_18:1)	Survival_Years	0.997035651198689	0.302700039546633	0.134016859658964	0.0583889412205149	0.0372868315109919	0.118427482693547	0.0345502763136531	0.0252379239524572	0.172042666998448	0.0150529870492716	0.0162414757795457	0.354770532609647	0.0130356329964412	0.0162844403838353	0.424065367701446	0.00201735405283044	0.00195734093996116	1.03066053115431	766
GM14744	PG(22:6_22:6)	Survival_Years	0.997035651198689	0.579376100528334	0.0743387188921832	-0.0316741559547586	0.0550681396193157	0.565604269207355	-0.0353291110374595	0.0170192672639529	0.038772762017028	0.0150529870492716	0.0162414757795457	0.354770532609647	0.0139339672765281	0.0161607397766423	0.389269409592631	0.00111901977274348	0.00201881164849531	0.554296273046333	766
GM14744	PI(16:0_18:1)	Survival_Years	0.997035651198689	0.631243569531533	0.031866621170266	0.016757362086074	0.0187571258116647	0.372373584106002	0.0286254980537	0.0503009153143168	0.569729992640524	0.0150529870492716	0.0162414757795457	0.354770532609647	0.0145732992134915	0.0162818282509637	0.371479446276044	0.000479687835780058	0.000999397024195027	0.479977250449016	766
GM14744	PI(16:1_18:0)	Survival_Years	0.997035651198689	0.667599451643683	0.0234131137940647	0.0103879084280622	0.0184160462113596	0.573133323239783	0.0339276478191792	0.0512226013512278	0.508257837205904	0.0150529870492716	0.0162414757795457	0.354770532609647	0.0147005497505464	0.0162655500471218	0.366844699816669	0.000352437298725179	0.000820680981422227	0.429444944751139	766
GM14744	PI(16:1_18:1)	Survival_Years	0.997035651198689	0.940221217186619	0.00807320320197842	0.0385835133143862	0.0224977046062151	0.0873886911843834	0.00314968267029761	0.0419601748808839	0.940214797120412	0.0150529870492716	0.0162414757795457	0.354770532609647	0.0149314612260261	0.0163490896273783	0.361833285381622	0.000121525823245519	0.00162052097126118	0.0749918238644829	766
GM14744	PI(16:0_20:4)	Survival_Years	0.997035651198689	0.627744057131015	0.0441811187170374	-0.0125415633204309	0.0241690234681676	0.604209488358853	-0.053028302044808	0.0389371459029155	0.174266605961579	0.0150529870492716	0.0162414757795457	0.354770532609647	0.0143879292414017	0.0162255050886416	0.375934641042852	0.000665057807869895	0.00137152314320891	0.484904546571398	766
GM14744	PI(18:1_18:3)	Survival_Years	0.997035651198689	0.660989474454384	0.0254200348340005	-0.0112731007252265	0.0208684511595839	0.589465153571351	-0.0339434078054468	0.0451935003958237	0.453208207669804	0.0150529870492716	0.0162414757795457	0.354770532609647	0.0146703395941234	0.0162613902776333	0.367706576386162	0.000382647455148242	0.00087253374054457	0.43854745939042	766
GM14744	PI(18:2_18:2)	Survival_Years	0.997035651198689	0.643273842855898	0.0272351790155765	-0.0115562029660492	0.019013384968095	0.543789205024431	-0.0354762544592296	0.0496072701449943	0.475084829908453	0.0150529870492716	0.0162414757795457	0.354770532609647	0.0146430162522655	0.0162649569310142	0.368703092769707	0.000409970797006067	0.000885224616187837	0.46312629530297	766
GM14744	PI(18:0_20:4)	Survival_Years	0.997035651198689	0.537523160318135	0.0632924440304006	-0.0323846257431058	0.021710433711532	0.136849188585641	-0.0294195260388084	0.0434485262377609	0.498863620263753	0.0150529870492716	0.0162414757795457	0.354770532609647	0.0141002467089652	0.0163170831691482	0.388210616754077	0.000952740340306368	0.00154524469106277	0.616562765636233	766
GM14744	PI(18:1_20:3)	Survival_Years	0.997035651198689	0.770182352007314	0.0136420108508715	-0.00835794380342459	0.0257541908573085	0.745767138685275	-0.0245698005985694	0.0366270432691295	0.502864418377499	0.0150529870492716	0.0162414757795457	0.354770532609647	0.0148476340366074	0.0162594175512088	0.361895615708916	0.000205353012664191	0.000702935432415143	0.292136380092037	766
GM14744	PI(16:0_22:6)	Survival_Years	0.997035651198689	0.772007921845048	0.0177684623469182	-0.00870266150376762	0.0285421571562994	0.760651661028856	-0.0307340959404011	0.033026188584785	0.352820032081979	0.0150529870492716	0.0162414757795457	0.354770532609647	0.014785518615678	0.0162476829301024	0.363558791102546	0.000267468433593629	0.000923102468923381	0.289749451006863	766
GM14744	PI(16:1_22:5)	Survival_Years	0.997035651198689	0.658860031815214	0.0577910814589076	0.0228338609863565	0.0505101454948479	0.651552249745093	0.0380981736415111	0.018557994251381	0.0409586325695188	0.0150529870492716	0.0162414757795457	0.354770532609647	0.0141830586485073	0.0161598470299957	0.380833108058569	0.000869928400764335	0.00197044806666072	0.441487606541484	766
GM14744	PI(18:1_20:5)	Survival_Years	0.997035651198689	0.822537287799469	0.0082452865942724	-0.00597318463089626	0.0241477357891301	0.804800514756163	-0.0207788976887011	0.03907471919809	0.595281790137917	0.0150529870492716	0.0162414757795457	0.354770532609647	0.0149288708569505	0.0162627968579605	0.359378367705786	0.000124116192321115	0.000553391579078656	0.224282762899567	766
GM14744	PI(18:2_20:4)	Survival_Years	0.997035651198689	0.872193619798082	0.00895192697116454	-0.0235287576694675	0.0269786028921306	0.383843791615808	-0.00572717194235163	0.0349897245847965	0.870093554909213	0.0150529870492716	0.0162414757795457	0.354770532609647	0.0149182338085086	0.0162889690699979	0.360491689750352	0.000134753240762965	0.00083763866253093	0.160872756703717	766
GM14744	PI(18:0_22:6)	Survival_Years	0.997035651198689	0.630622143309652	0.0452709016675142	0.0437780524349012	0.0310008764436793	0.158951136975809	0.0155662999747028	0.0304378432690308	0.609443370671614	0.0150529870492716	0.0162414757795457	0.354770532609647	0.0143715247527617	0.0163162074298786	0.379133748729118	0.000681462296509939	0.00141719947358679	0.480851361583721	766
GM14744	FA(24:5;O)	Survival_Years	0.997035651198689	0.726369007833837	0.0159759883464454	0.0200767217868844	0.0345203013673151	0.561282862021599	0.0119783671971517	0.0273378439000157	0.661589423990368	0.0150529870492716	0.0162414757795457	0.354770532609647	0.0148125007035932	0.0162728727211746	0.363427474448902	0.000240486345678357	0.000687183140642954	0.349959612590828	766
GM14744	FA(15:2)	Survival_Years	0.997035651198689	0.744336110900317	0.0354059264676523	0.0591348783230489	0.0347988526770725	0.0903033160318176	0.00901270058718122	0.0271227498924516	0.739903196567225	0.0150529870492716	0.0162414757795457	0.354770532609647	0.0145200220966865	0.016344739294008	0.375068140748801	0.000532964952585033	0.00163427710825347	0.326116635846785	766
GM14744	PC(15:0_15:0)	Survival_Years	0.997035651198689	0.37218370779402	0.101763458617463	0.0812495166666161	0.0707472347782112	0.251707810431932	0.0188535770734888	0.0132984380167924	0.157321807907241	0.0150529870492716	0.0162414757795457	0.354770532609647	0.0135211430246138	0.0162498932158405	0.406036936591341	0.00153184402465776	0.00171656261866703	0.892390413259313	766
GM14744	ITIH4	Survival_Years	0.999676622118499	0.120938932288232	0.291351730674518	-0.0214888471142159	0.0113431102804977	0.0591313663076204	-0.220235237670653	0.0815594181240507	0.00732370279109664	0.0162436013011183	0.0161645541698792	0.315762278671916	0.0115109999496506	0.0160928429399046	0.47499180130445	0.00473260135146766	0.00305162837558528	1.55084458819793	769
GM14744	FIBA	Survival_Years	0.999676622118499	0.0252606130694925	0.574007030723224	-0.0491539794784376	0.0144519656542577	0.000762212585742727	-0.189688433165354	0.0638545243289846	0.00321370778534925	0.0162436013011183	0.0161645541698792	0.315762278671916	0.00691965995001145	0.016262864561895	0.670787796461754	0.00932394135110681	0.00416732241314108	2.23739380512173	769
GM14744	AGRF5	Survival_Years	0.999676622118499	0.790869847634647	0.434609145119382	0.0145911322088147	0.0166785644176789	0.383076603849316	-0.0311429016977005	0.111914846076315	0.781193686859153	-0.00104556059424946	0.0226370272405046	0.963222615655066	-0.000591150398212178	0.0227665521282064	0.97931987963235	-0.000454410196037269	0.0017135835084115	-0.265181237918489	428
GM14744	MA2B1	Survival_Years	0.999676622118499	0.425552573419913	0.154088398190597	0.0147021717783326	0.0179102359390854	0.412368059620289	0.170243590067744	0.0513437042006822	0.00102697574194206	0.0162436013011183	0.0161645541698792	0.315762278671916	0.0137406507957822	0.0159188952587261	0.388740298760693	0.00250295050533602	0.00314115390886737	0.796825172517103	764
GM14744	SODE	Survival_Years	0.999676622118499	0.117699157421556	0.469356177411491	0.0213887803010589	0.0130327223079062	0.101815665959795	0.356450181206067	0.0688179300229765	4.10168859973629e-07	0.0162436013011183	0.0161645541698792	0.315762278671916	0.00861956668702905	0.015578285391227	0.580468408862394	0.0076240346140892	0.0048731307822599	1.5645044130241	769
GM14744	BHMT1	Survival_Years	0.999676622118499	0.919013524706833	0.00282115412581587	0.0368692775867444	0.153136441478584	0.810810248924101	0.0042397329076719	0.0377974268699841	0.911187582578923	0.0554084897511242	0.0388336086391068	0.160385119708351	0.0552521738616576	0.0392819612636676	0.166428565916145	0.00015631588946661	0.00153738595487234	0.101676413116178	167
GM14744	NOTC2	Survival_Years	0.999676622118499	0.834300651850744	0.18315175109253	0.00713568362394542	0.0334287879288713	0.831954804924986	-0.17132497983559	0.162996891158128	0.299087007726831	-0.00667490671365722	0.0361861907484613	0.854500125528357	-0.00545238586067163	0.0361618835384323	0.880856612404475	-0.0012225208529856	0.0058440955238684	-0.209189060649778	166
GM14744	INAR2	Survival_Years	0.999676622118499	0.498193449647202	0.0609796641504634	0.00415011252943638	0.00531016237248485	0.435102448538463	0.238675299744401	0.175795903664816	0.175591136880316	0.0162436013011183	0.0161645541698792	0.315762278671916	0.015253071949182	0.0161582859469783	0.345945415349748	0.000990529351936223	0.00146239216856252	0.677334967479946	769
GM14744	GP1BA	Survival_Years	0.999676622118499	0.051319011941968	0.499494633461642	0.0277464095348419	0.0124116788104561	0.0261220371775699	0.292419517120249	0.0735177743394847	8.74782160587548e-05	0.0162436013011183	0.0161645541698792	0.315762278671916	0.00813000962311914	0.0159095495297615	0.609719319725927	0.00811359167799913	0.00416337292658348	1.94880252647875	759
GM14744	TFPI1	Survival_Years	0.999676622118499	0.70468174289049	0.0602241925791249	0.0762755125670368	0.0678378471951971	0.264214312311744	0.0225363169654835	0.0559813299647262	0.688352992385274	0.0285428339393178	0.0337888815606178	0.400775006932464	0.0268238648114024	0.0342345782554923	0.435657963177295	0.00171896912791546	0.00453543995653257	0.379008242726169	193
GM14744	DSG2	Survival_Years	0.999676622118499	0.815119138821302	0.0833481664170331	0.00981473568781424	0.0387288917755471	0.801384173910758	-0.110082250662486	0.181517961776727	0.548127187887317	-0.0129628309849803	0.0418079250909672	0.758305623918606	-0.0118824027908083	0.0422175438307909	0.780017679812888	-0.00108042819417201	0.00462062682596578	-0.233827191605369	138
GM14744	FCN1	Survival_Years	0.999676622118499	0.659527940909376	0.0417836925711031	-0.00923502109897255	0.0201381017331427	0.646865725560344	-0.0734938919727003	0.0463029857897011	0.113519040573349	0.0162436013011183	0.0161645541698792	0.315762278671916	0.0155648836581048	0.0161293102951159	0.335324183285087	0.000678717643013497	0.00154056185270401	0.440565006735825	763
GM14744	CLC11	Survival_Years	0.999676622118499	0.562303276627264	0.0738083634014656	-0.0322469388919154	0.0201464807458154	0.110838857908975	-0.0372941630168069	0.059998956334144	0.534838941972192	0.0162938526259779	0.0182674518953643	0.373350166575024	0.0150912300301498	0.0183940148250398	0.412820870232881	0.0012026225958281	0.0020755493322921	0.579423758865807	569
GM14744	FA5	Survival_Years	0.999676622118499	0.129678010853258	0.263910550817374	-0.016457409195869	0.00733560360917551	0.0255966930926244	-0.260481933432876	0.126754701701127	0.0407497136762579	0.0162436013011183	0.0161645541698792	0.315762278671916	0.0119567435344823	0.0162128922562317	0.461408543910454	0.00428685776663594	0.00282891288961657	1.51537284246917	769
GM14744	AFAM	Survival_Years	0.999676622118499	0.769212836718194	0.0588539699895192	0.00276406961352773	0.00938825599693751	0.768642967087863	0.345866984977128	0.0977072411339055	0.000464359893121141	0.0162436013011183	0.0161645541698792	0.315762278671916	0.0152876008776205	0.0158639090495258	0.335991860561835	0.00095600042349773	0.00325829967185361	0.293404695631901	769
GM14744	CAH2	Survival_Years	0.999676622118499	0.489410542555785	0.0561939506350357	0.0221912937311778	0.0202575243091766	0.274197052322346	0.0411328938595324	0.0461627273073196	0.373625886890859	0.0162436013011183	0.0161645541698792	0.315762278671916	0.015330809171468	0.0162025434343529	0.344814350107311	0.000912792129650242	0.00132050131369185	0.691246665327626	769
GM14744	KV2A2	Survival_Years	0.999676622118499	0.9712524009008	0.00085381914816894	-0.0137842661123288	0.0644008955249735	0.830769154745811	-0.000957987508627893	0.0262035198229074	0.970878634359351	0.0154659857178571	0.0221318363264951	0.48560810580421	0.0154527805631059	0.022198932263072	0.487302838843307	1.32051547512137e-05	0.000366427434069987	0.0360375712171474	487
GM14744	KV5A1	Survival_Years	0.999676622118499	0.795861083105155	0.026654227906483	-0.0102459220666758	0.03918260765392	0.793893473025527	-0.0422568752997084	0.0237723404442875	0.0764951499831304	0.0162436013011183	0.0161645541698792	0.315762278671916	0.0158106406500162	0.0161083302262853	0.327132791024606	0.00043296065110205	0.00167355402543219	0.258707304647807	769
GM14744	KV5A2	Survival_Years	0.999676622118499	0.994492119739679	0.00177353134083067	-0.000340149084757621	0.0492743228956799	0.994496872748116	-0.0712253807744863	0.0193479234992011	0.000276999081706251	0.0136604566968674	0.0165552626719096	0.409971060067411	0.0136362294487854	0.0162070504438352	0.400835170675411	2.42272480819546e-05	0.00350958858116624	0.00690315902324478	744
GM14744	KV5AD	Survival_Years	0.999676622118499	0.613947888741028	0.0309930943576233	-0.0561700834541493	0.0486067120787825	0.248960015320426	-0.0130166507939127	0.0232155561126005	0.575521518937903	0.0235906216059306	0.0177100672556357	0.184072886605748	0.022859475244543	0.017782575828605	0.199826965374487	0.000731146361387595	0.00144940416227932	0.504446158232221	651
GM14744	KV5AE	Survival_Years	0.999676622118499	0.8504962349391	0.0109404106479361	-0.00662185615319862	0.034590471915216	0.848320452986772	-0.0302786007548177	0.0280952232548289	0.282076185838904	0.0183266008169773	0.0164109753908387	0.265051091569514	0.0181261002782588	0.0164073833555179	0.270201854966712	0.000200500538718534	0.00106374626935359	0.188485303774905	743
GM14744	KV3A9	Survival_Years	0.999676622118499	0.741376518378251	0.0152710314685827	0.0236083407008172	0.0592020609928307	0.690471564007774	0.0127913720315721	0.0217550097128113	0.557197146926918	0.0197748966449013	0.0184560572123089	0.285217069358979	0.019472913575949	0.0184925703789973	0.293574699305965	0.000301983068952258	0.000915014178874535	0.330031026758183	511
GM14744	KV6A1	Survival_Years	0.999676622118499	0.469712160680067	0.0671098639771004	-0.0527258058833243	0.0440035284791397	0.232189266103102	-0.0271329514460139	0.0299300349253806	0.365695949881854	0.0213173838568999	0.0190319229141846	0.263962754883253	0.0198867771259157	0.0191053264077128	0.299129305427924	0.00143060673098419	0.00197885295934281	0.722947465212022	584
GM14744	LV2A	Survival_Years	0.999676622118499	0.669209893796544	0.0202631597746426	0.0217809833531583	0.0434353642321958	0.61661783630864	0.0262600007877899	0.0321814793014424	0.415507622995627	0.0282270211740886	0.0194525256347368	0.148374784685675	0.0276550525340758	0.0194819137625387	0.157359307967122	0.000571968640012776	0.0013387756315295	0.427232634462671	409
GM14744	HVM00	Survival_Years	0.999676622118499	0.950452568275667	0.00442729380252845	0.00789542223483073	0.124699289270251	0.949671105401513	0.00885260343757709	0.0273446933936562	0.746978817469115	0.0157873060010762	0.0305187210192402	0.606357205988637	0.0157174109590591	0.0306895339033273	0.609962361720862	6.98950420171851e-05	0.00112482736576301	0.0621384615494065	263
GM14744	HVM04	Survival_Years	0.999676622118499	0.277251370479205	0.607486523064519	-0.299752909711006	0.169798757480335	0.0965804938378783	-0.0973990537805255	0.070653527233201	0.188249101826653	0.0480597489250153	0.0493192729189339	0.344330765815115	0.018864099151204	0.0524531755511078	0.724131594895397	0.0291956497738113	0.0268709218313265	1.08651463306981	122
GM14744	HVM10	Survival_Years	0.999676622118499	0.213259046371273	0.944427641015456	0.185576156191656	0.0943069523705543	0.0514995415972314	-0.0381134891542234	0.0237180531911597	0.110833866026069	-0.00748914422780794	0.0241512146123018	0.757050801781093	-0.000416189411514756	0.0243872530914872	0.986413908047836	-0.00707295481629317	0.00568266853732586	-1.24465376958649	385
GM14744	HVM26	Survival_Years	0.999676622118499	0.540105604745944	0.293796212119185	-0.351801139477848	0.338651963722755	0.313435364373799	-0.0567533026973927	0.0748106403333624	0.459106513160167	0.0679582504282744	0.103145542978032	0.518812237579357	0.0479923738702003	0.107722429010253	0.661913983343594	0.019965876558074	0.0325891926592569	0.612653304021102	116
GM14744	HVM37	Survival_Years	0.999676622118499	0.860747545479258	0.00641062867732187	-0.0248125090286899	0.0392189141353643	0.527442931766178	-0.00441181282330816	0.0241635185213735	0.855252621402711	0.0170760390316282	0.0162223681554054	0.293378139363344	0.016966570886117	0.0162601608934834	0.297602740407737	0.000109468145511223	0.000624025155048297	0.17542264863145	747
GM14744	GCAM	Survival_Years	0.999676622118499	0.289842457499283	0.148625382719362	-0.0710351901554132	0.0582356786251816	0.22350646225969	-0.0339861335605288	0.0159582908800548	0.0340169408185165	0.0162436013011183	0.0161645541698792	0.315762278671916	0.0138293898409988	0.0161097573766795	0.391335046013196	0.00241421146011943	0.0022808559996645	1.05846728617438	769
GM14744	B2MG	Survival_Years	0.999676622118499	0.932846259064741	0.00316844739251174	0.000730259966319274	0.00859252479123153	0.932327949793409	0.0704776361313321	0.10890048696786	0.518017109762685	0.0162436013011183	0.0161645541698792	0.315762278671916	0.0161921343049307	0.0161804820255059	0.317774010189017	5.14669961875286e-05	0.000610780222415589	0.0842643463208101	769
GM14744	HA10	Survival_Years	0.999676622118499	0.521460693138697	0.0685889964436101	0.0364654308996142	0.0211487031364564	0.0856981476351744	0.030553109736751	0.0442409658507697	0.490350250838829	0.0162436013011183	0.0161645541698792	0.315762278671916	0.0151294689892444	0.0162589463914695	0.352848930817775	0.00111413231187382	0.0017378572460936	0.641095414700028	769
GM14744	HBA	Survival_Years	0.999676622118499	0.251446687647333	0.157847961779548	0.0522332043575795	0.0271597716166914	0.0554065945221398	0.0490879200094311	0.0343595348097114	0.154150721814657	0.0162436013011183	0.0161645541698792	0.315762278671916	0.0136795819437771	0.0162359841273447	0.400157468504025	0.00256401935734113	0.00223572040537415	1.14684257976884	769
GM14744	HBB1	Survival_Years	0.999676622118499	0.237119518340276	0.171619803574244	0.0561736003414225	0.0270288548097111	0.0385360840986332	0.0496269359217229	0.0345245097609402	0.151641986115044	0.0162436013011183	0.0161645541698792	0.315762278671916	0.013455877636482	0.016251938075196	0.408358403873217	0.00278772366463625	0.00235804689510004	1.1822172283465	769
GM14744	HBB2	Survival_Years	0.999676622118499	0.718592554876243	0.0190640013468951	0.0177853523430429	0.0444255029587343	0.689191222661569	0.0174114086193001	0.0210535551881926	0.408895581838568	0.0162436013011183	0.0161645541698792	0.315762278671916	0.0159339332640353	0.0161774384746511	0.32544869279923	0.000309668037082946	0.000859376289103297	0.360340448077831	769
GM14744	CFAD	Survival_Years	0.999676622118499	0.492021855683668	0.0716176243986214	0.025042968564146	0.0152304677207775	0.101171843066121	0.0464532842376356	0.0614222846405421	0.450070603608144	0.0162436013011183	0.0161645541698792	0.315762278671916	0.0150802731642538	0.0162491057476952	0.354123437254691	0.00116332813686445	0.00169310710354912	0.687096601523823	769
GM14744	FABP4	Survival_Years	0.999676622118499	0.435584229305701	0.182764311059696	0.0784815535542287	0.0937219944681904	0.404869919274235	0.075116133329821	0.0351482167221597	0.035681267376538	0.0322559191481612	0.0301136231834191	0.287327195350872	0.0263606883074503	0.0295927181922126	0.375750539659559	0.00589523084071094	0.00756117219591873	0.779671549325776	236
GM14744	HA1K	Survival_Years	0.999676622118499	0.869380155911206	0.0111138868517549	-0.0971298965160024	0.0747210852216957	0.195834300857172	-0.00497096288587956	0.0299857028665436	0.86857985061339	0.0434437669854566	0.0260356538525786	0.0974921549996961	0.0429609378747663	0.0262910657701806	0.104578088922509	0.00048282911069037	0.00293609751550133	0.164445870118837	380
GM14744	MUP3	Survival_Years	0.999676622118499	0.46110260441777	0.375469458230291	-0.0597428022939317	0.0671315457542058	0.37542481212867	-0.0503066017667738	0.0382541253035968	0.191223445307659	0.00800453218644631	0.0271449246718028	0.768635329941617	0.00499907482301437	0.027152527389679	0.85426547547494	0.00300545736343192	0.00407778149523149	0.737032468989932	288
GM14744	TBA1B	Survival_Years	0.999676622118499	0.835745541049933	0.106861921233485	0.00691504263270443	0.0317818429829432	0.8279839524297	0.0311253283070808	0.0455112818629499	0.494847958994317	0.00201412224032656	0.02022253863581	0.92076536156909	0.0017988892681262	0.0202524991726522	0.929313675216997	0.000215232972200386	0.00103807549100052	0.207338458586418	496
GM14744	SAA1	Survival_Years	0.999676622118499	0.367647447540825	0.0714003391262764	-0.0646507871253907	0.0552162709835178	0.242617650936665	-0.025000462765652	0.017725632167159	0.159496893192814	0.0226371417289754	0.016667089468701	0.175461445883096	0.0210208421326769	0.0166780537704893	0.208549148083355	0.00161629959629842	0.00179411665345248	0.900888798500437	720
GM14744	SAA2	Survival_Years	0.999676622118499	0.340889029788337	0.207010549339937	-0.0820587435901477	0.0743820540406494	0.270998428080903	-0.0264425186987466	0.0140116147584284	0.060298521475949	0.0104817839897376	0.0165630343817728	0.527415238140179	0.00831194412795947	0.0165188923510016	0.615283895429856	0.00216983986177813	0.00227826208422676	0.952410118572716	617
GM14744	HVM52	Survival_Years	0.999676622118499	0.618239954737267	0.0294208616798653	-0.105017081978226	0.100745702163573	0.298573104419638	-0.00807602210977005	0.0142337055776406	0.571135322416926	0.0288271732211065	0.0195738606132357	0.142502759412567	0.0279790529451468	0.0196663346957361	0.156501657068132	0.000848120275959691	0.00170186919538135	0.498346334877779	467
GM14744	CO5	Survival_Years	0.999676622118499	0.614565786786304	0.0695534247874463	-0.0187565239526119	0.0363915821752748	0.606648580089693	-0.0602349403455041	0.0254931936706446	0.0187804324448216	0.0162436013011183	0.0161645541698792	0.315762278671916	0.0151138031997437	0.0160492083561998	0.34710061253929	0.0011297981013746	0.00224359106022014	0.503566858241867	769
GM14744	APOA4	Survival_Years	0.999676622118499	0.692600282441056	0.0493605787847594	0.0263401708793224	0.0123729282439878	0.0340834199017424	0.0304399529314175	0.0756597997142477	0.68773208265767	0.0162436013011183	0.0161645541698792	0.315762278671916	0.0154418077393462	0.0163094734609882	0.344507853582028	0.000801793561772069	0.00202816910338474	0.39532875263408	769
GM14744	TTHY	Survival_Years	0.999676622118499	0.397282457817831	0.183538585859778	0.0104874636529695	0.0120695959778819	0.385590073888918	0.284275370168568	0.0758144868442918	0.00021273684797412	0.0162436013011183	0.0161645541698792	0.315762278671916	0.013262273689041	0.0158426621596417	0.403193663995199	0.0029813276120773	0.00352201043002648	0.846484606252254	769
GM14744	A1AG2	Survival_Years	0.999676622118499	0.288122843029164	0.176807475900905	-0.0308431078576548	0.0266636475362143	0.248298864360153	-0.0931161074573289	0.034701779480282	0.00769673428758578	0.0162436013011183	0.0161645541698792	0.315762278671916	0.0133716111555269	0.0160352780332558	0.405012532663473	0.00287199014559137	0.00270368927964874	1.0622485975772	769
GM14744	ALBU	Survival_Years	0.999676622118499	0.33285714764047	0.258118359347166	0.00682503304029742	0.00689591879090882	0.323110932432671	0.614322552429934	0.131042511560287	4.20501505879939e-06	0.0162436013011183	0.0161645541698792	0.315762278671916	0.0120508295833841	0.0156512911005157	0.441934997699592	0.00419277171773414	0.00432969867501378	0.968374945335152	769
GM14744	ENPL	Survival_Years	0.999676622118499	0.4633112051046	0.0467993467857499	-0.0297453079551274	0.0257505029602048	0.250349343588294	-0.0729617821740402	0.0768597157144066	0.344415802897739	0.0463739523899207	0.0215812950951165	0.0336757066242026	0.0442036817101989	0.0217109723640718	0.0439887165121243	0.00217027067972175	0.00295916920202461	0.733405402515304	351
GM14744	CO3A1	Survival_Years	0.999676622118499	0.617399283537006	0.137821881550593	0.0130055221789931	0.0250075402514593	0.604168367434806	0.190087969685875	0.105847092112125	0.0755651551525854	0.0179375965405167	0.0267626312074874	0.504244696320241	0.0154654032348072	0.026505525915135	0.560898197053711	0.00247219330570942	0.00494894341620429	0.499539618419304	254
GM14744	C4BPA	Survival_Years	0.999676622118499	0.118543087511999	0.396084969713551	-0.0267847078482706	0.0159349788092368	0.0938314620371822	-0.240205955048632	0.0570917863427353	3.4226090395637e-05	0.0162436013011183	0.0161645541698792	0.315762278671916	0.00980975497172581	0.0158053083120658	0.53529639567878	0.00643384632939243	0.00412183478998863	1.56091805159667	769
GM14744	APOA2	Survival_Years	0.999676622118499	0.6363226957388	0.0421606275706412	0.0196633863844098	0.0393744252420691	0.617868483855296	0.0348282036203799	0.0236958815252336	0.142670918276017	0.0162436013011183	0.0161645541698792	0.315762278671916	0.0155587608762558	0.0161400077099478	0.335833941417692	0.00068484042486243	0.00144833560933074	0.472846500804389	769
GM14744	UBC	Survival_Years	0.999676622118499	0.529900728406108	0.322457491072484	0.135985057527202	0.073062661771273	0.0736359173879961	0.100842430790595	0.151117466614413	0.510452967724701	0.0425267333893616	0.0567785689152574	0.460337523751879	0.0288136696371196	0.0609402716975853	0.640288078792089	0.013713063752242	0.0218306116163354	0.628157561191769	129
GM14744	ENV1	Survival_Years	0.999676622118499	0.705691631236257	0.0663121810899986	0.0247263710566721	0.0630901611969677	0.695967426913909	0.0595271183896537	0.0421505357957679	0.161076428290994	0.02219636864665	0.0264588012367931	0.403565375030364	0.020724479029413	0.0263461923327831	0.43342113472442	0.00147188961723702	0.00389751077339988	0.3776486334002	237
GM14744	CATB	Survival_Years	0.999676622118499	0.536200216529128	0.0489569780744577	-0.0112153495816547	0.00963414534661708	0.245301397613722	-0.0709061832588684	0.0971078292370461	0.465853854422199	0.0162436013011183	0.0161645541698792	0.315762278671916	0.0154483636683692	0.0162138073410587	0.341468338545888	0.00079523763274908	0.0012856082554817	0.61856917094167	769
GM14744	LIPL	Survival_Years	0.999676622118499	0.190944150173353	0.343492838149173	0.0307180836103095	0.0218781096674011	0.163020732638847	0.393388450766775	0.109462284516168	0.000484135228267893	0.0351801783906073	0.0268728700713812	0.193121712705923	0.0230960390686234	0.0257899025337937	0.372399113239476	0.0120841393219839	0.00924011386848705	1.30779116945693	213
GM14744	GPX1	Survival_Years	0.999676622118499	0.761301342332386	0.048217871141209	0.0690405966189767	0.0353632106866066	0.052485657309254	0.0123060423615677	0.0400173580617164	0.758815085239245	0.0176203653656314	0.0187256299644413	0.34800696206263	0.0167707488589703	0.0189761863784776	0.3780282289369	0.000849616506661036	0.0027968856924654	0.303772338265321	494
GM14744	LAMP1	Survival_Years	0.999676622118499	0.0841572882736939	0.380281584646616	0.0271278295410016	0.0117798509066311	0.0225484177069063	0.354330845680852	0.135715434492843	0.00987972555278268	0.025276603366638	0.0207719104103985	0.225414691784165	0.0156643765838889	0.020740318381214	0.451188392126712	0.0096122267827491	0.00556566603157646	1.7270577731784	428
GM14744	MUP2	Survival_Years	0.999676622118499	0.868289904440383	0.014250109143903	-0.00754445039909848	0.0452109478656669	0.867583401088671	-0.0306812397439368	0.0206351213855239	0.138112847662305	0.0162436013011183	0.0161645541698792	0.315762278671916	0.0160121282096873	0.0161326776699838	0.321745431140166	0.00023147309143098	0.00139583679573738	0.165831057139242	769
GM14744	NGAL	Survival_Years	0.999676622118499	0.24567079198421	0.184855884776039	-0.105429352606031	0.0769308097356765	0.173778044309217	-0.0804987045900013	0.0368474536575549	0.0314014625705434	0.0459110421116982	0.0281725537372682	0.106489712327431	0.0374241158011502	0.0279010551633082	0.183049858955884	0.00848692631054795	0.00731046138859667	1.16092895638385	218
GM14744	ITB2	Survival_Years	0.999676622118499	0.279750915543056	0.810747700221774	-0.40007111567976	0.229499139867072	0.0940919676138219	-0.061725608500308	0.0448042590313247	0.18156295719139	0.0304590849310769	0.0513076872318596	0.558296880786287	0.00576445187234666	0.0534680861107014	0.915080529410202	0.0246946330587303	0.0228468050037498	1.08087905747334	115
GM14744	SAMP	Survival_Years	0.999676622118499	0.348337695476312	0.177122988055844	-0.0322524176598374	0.032865011762715	0.327208487696084	-0.0892061869465562	0.028019386249422	0.00160770231029306	0.0162436013011183	0.0161645541698792	0.315762278671916	0.0133664861018764	0.0159487372616784	0.402651542299924	0.00287711519924187	0.00306788063917568	0.937818493490975	769
GM14744	GELS	Survival_Years	0.999676622118499	0.0252727398309505	0.576857608973607	0.0273336297237226	0.00945983175666165	0.00414150173132336	0.342810124465515	0.0969731828534996	0.000472403585068487	0.0162436013011183	0.0161645541698792	0.315762278671916	0.00687335629343459	0.0160824005454767	0.669408506342997	0.00937024500768367	0.00418836533584282	2.23720813642874	769
GM14744	NCAM1	Survival_Years	0.999676622118499	0.7048082350266	0.0462782669724018	0.0315666694441801	0.0151448496257529	0.0379799203585729	0.0238139065933356	0.0618133823588539	0.700323432772559	0.0162436013011183	0.0161645541698792	0.315762278671916	0.0154918755835119	0.0163047989878299	0.342809998161735	0.000751725717606405	0.00198429381231752	0.378837908448871	764
GM14744	CAH1	Survival_Years	0.999676622118499	0.507842559440643	0.0915019369449222	0.0934822463255269	0.0510135084784735	0.069765988092019	0.0392717405984264	0.0552973308420157	0.479205441928134	0.0401216701069848	0.0285601549416991	0.163085640614258	0.0364504595787305	0.0290920655098115	0.21309420400444	0.00367121052825429	0.00554395386231035	0.662200772126262	241
GM14744	S10A6	Survival_Years	0.999676622118499	0.61888745779714	0.392256042437246	0.113014977797867	0.070866655997667	0.115771883600225	0.0313717886939394	0.0599215754091768	0.602459734217239	0.009038693147199	0.0335103450481133	0.788250715248471	0.00549321114447406	0.0343786747520925	0.873569528601505	0.00354548200272493	0.00712763245548693	0.497427725807548	215
GM14744	C1QB	Survival_Years	0.999676622118499	0.285024624627048	0.132874293929899	0.041530684776499	0.0253022397779046	0.101769175185977	0.0519701773611552	0.0368854314662784	0.159888938604244	0.0162436013011183	0.0161645541698792	0.315762278671916	0.0140852442473534	0.0162105321832309	0.385604021712086	0.00215835705376488	0.00201885428103618	1.06909997122581	764
GM14744	CALR	Survival_Years	0.999676622118499	0.276329489138484	0.375708286182837	-0.0545729973467179	0.0360784280481175	0.133959041857178	-0.141039107839665	0.0899543010540115	0.120535278676891	0.0204864442467255	0.0306958642577632	0.506262568855233	0.0127895173888081	0.030837886970927	0.679357603572405	0.00769692685791748	0.00707046995546086	1.08860187602845	266
GM14744	PMGE	Survival_Years	0.999676622118499	0.327167491804166	0.128265689573849	0.0592076303839151	0.0280768823406659	0.0360854663458193	0.047611599912973	0.0430274946556682	0.269696320338693	0.021977584332957	0.0180090515147086	0.223621911531598	0.0191586143233229	0.0181793408942126	0.29309446071723	0.00281897000963415	0.0028769839208959	0.979835163192817	613
GM14744	CAH3	Survival_Years	0.999676622118499	0.734971650073883	0.0454062667879375	0.177018625751588	0.137464123114407	0.206284806993374	0.020019190888803	0.057057543727325	0.727858367427546	0.0780458273820488	0.0458170046522118	0.097353893321894	0.0745020577222542	0.0474885063557077	0.12594532657545	0.00354376965979463	0.0104684323467582	0.338519612336419	106
GM14744	FA9	Survival_Years	0.999676622118499	0.330494048196799	0.130259716736729	-0.0187090189565253	0.00885219541575199	0.0354011838627553	-0.117483917863502	0.1071706799579	0.273877497914689	0.0168740490265119	0.0162723241024861	0.300598043255555	0.0146760401801168	0.0163898515457691	0.371289836561942	0.00219800884639512	0.00225872511921687	0.973119228937958	764
GM14744	LCAT	Survival_Years	0.999676622118499	0.14364299742817	0.256873337398192	-0.01289249452274	0.00714159838935952	0.0720386661772894	-0.323641640508301	0.129770068890261	0.013174510933527	0.0162436013011183	0.0161645541698792	0.315762278671916	0.0120710532235344	0.0161123754264156	0.454340287226559	0.00417254807758386	0.00285330040366847	1.46235849271925	769
GM14744	AMPE	Survival_Years	0.999676622118499	0.774338540108478	0.0688228775250719	0.0272989782589944	0.0883544608767949	0.761330383210378	-0.134581515397981	0.174970363926717	0.453735852033129	-0.0533825087678673	0.0610433807470063	0.394782894658079	-0.0497085709049554	0.0620218498978561	0.43537339713724	-0.00367393786291201	0.0128143681033055	-0.286704567349231	111
GM14744	ENOA	Survival_Years	0.999676622118499	0.671426643583993	0.0787226341886591	0.0188584361060096	0.0399756203250566	0.638359242282407	-0.0823838981084648	0.0849806039399255	0.335209843169618	-0.0197355118341087	0.030751232706666	0.522806366844377	-0.0181818803554662	0.0308042391678721	0.556673189503027	-0.00155363147864249	0.00366257671583259	-0.424190835901526	273
GM14744	PPIA	Survival_Years	0.999676622118499	0.668836587984927	0.0427604532924933	0.0392078088287996	0.0243278397672886	0.108166100931313	0.0179486355618342	0.0404561401234557	0.657634704294084	0.0164574184242741	0.0164453542853647	0.31781966561324	0.0157536917524279	0.0165452018116736	0.341839609025395	0.00070372667184619	0.00164520036396562	0.427745268758582	740
GM14744	TPIS	Survival_Years	0.999676622118499	0.78121721534716	0.0274214945190374	0.0310483926198631	0.0376777516787753	0.410965949262926	0.0118915435409712	0.040311354503793	0.76833046359631	0.0134643760010945	0.0206633319625081	0.515458906549681	0.0130951626883782	0.020752010266321	0.528799061445975	0.000369213312716271	0.00132938152945407	0.27773314472625	526
GM14744	HVM57	Survival_Years	0.999676622118499	0.483795079632609	0.0585922666397739	-0.0510330929255855	0.0634694465722044	0.422323155195881	-0.0302123739906821	0.0212092712993325	0.155879154162686	0.0263145800255215	0.0190386927067095	0.168471006751667	0.0247727491361525	0.0190204732662619	0.194283881185697	0.00154183088936902	0.00220194949133693	0.7002117421108	496
GM14744	THRB	Survival_Years	0.999676622118499	0.757324510553324	0.0528442457751176	0.00147424884091518	0.00474563115846334	0.756280187941807	0.58224964172022	0.19441154299197	0.00297537629710865	0.0162436013011183	0.0161645541698792	0.315762278671916	0.0153852204416889	0.0159559143985255	0.335710889631552	0.000858380859429315	0.00277796684709924	0.308996077590213	769
GM14744	BIP	Survival_Years	0.999676622118499	0.647924781732506	0.057603060769171	-0.00558634072218475	0.0118856393088718	0.63870405770958	-0.154762610085036	0.0802328363115317	0.0547234782914892	0.0150088668804271	0.0162876465165942	0.357564426484902	0.0141443102094375	0.0162177101356118	0.383851903936667	0.000864556670989639	0.00189327127052965	0.456647013265972	744
GM14744	HEXB	Survival_Years	0.999676622118499	0.83981512113714	0.0119939549331815	0.0764631767989928	0.181168460538367	0.676903433721527	0.0148625276225375	0.0645486423408837	0.820022619475371	0.0947507376518502	0.054916608353327	0.0978766190467127	0.0936143015745683	0.0563000671168205	0.110540682601294	0.001136436077282	0.00562230378100697	0.202129966922289	133
GM14744	PLMN	Survival_Years	0.999676622118499	0.774955575974504	0.0102142325862475	0.00170617195213746	0.00496919668675053	0.731576724829941	0.0972445488393116	0.188354182326342	0.606037847003335	0.0162436013011183	0.0161645541698792	0.315762278671916	0.0160776853793904	0.016187606865974	0.321413632048289	0.000165915921727895	0.000580330797551516	0.285898874276385	769
GM14744	CO2	Survival_Years	0.999676622118499	0.742026426967566	0.0780724903921762	-0.0075925115479225	0.0208831186145541	0.7165253906837	-0.046316914788436	0.0597444579085057	0.439024204861499	0.00450429733480851	0.0185309093483433	0.808177077627734	0.00415263562441317	0.0185532056370462	0.823102679748805	0.000351661710395342	0.00106832524796064	0.329171018907061	552
GM14744	A1AT2	Survival_Years	0.999676622118499	0.107765227536224	0.406981398569024	0.0143053399051731	0.00820484075699298	0.0822698902655259	0.462124187132114	0.11094212229449	4.07417097615814e-05	0.0162436013011183	0.0161645541698792	0.315762278671916	0.00963275772579155	0.0158197191316634	0.543049137889548	0.00661084357532674	0.00411040448027685	1.60831947489544	769
GM14744	EST1C	Survival_Years	0.999676622118499	0.580563668293562	0.144384526547424	0.00513983444534499	0.0092362667038591	0.578296282203752	0.456303546004518	0.0978750601093459	4.72873281402819e-06	0.0162436013011183	0.0161645541698792	0.315762278671916	0.0138982766178312	0.015639716776172	0.37490649500114	0.00234532468328708	0.00424445861290635	0.552561562540751	769
GM14744	KLKB1	Survival_Years	0.999676622118499	0.569113383127889	0.138031393816612	0.00467127014745912	0.00813206519353657	0.566111431138875	0.479982286919174	0.111740161715269	2.36154997933614e-05	0.0162436013011183	0.0161645541698792	0.315762278671916	0.0140014743729236	0.0157211837892838	0.373855842219706	0.0022421269281947	0.00393799316688953	0.569357749791543	769
GM14744	CMGA	Survival_Years	0.999676622118499	0.464183179266251	0.0845739574815455	0.0186497067042757	0.0176655992282526	0.292031791855414	0.0576635066769158	0.0567673146432959	0.310630160217735	0.0127155866780762	0.016600731464801	0.444356204667419	0.0116401791910116	0.0166334937374541	0.484645826465741	0.00107540748706452	0.00146918395853808	0.731976061142549	711
GM14744	HGFL	Survival_Years	0.999676622118499	0.619485054461687	0.0513697407143624	-0.0039719286647053	0.00766090771949478	0.604515868989061	-0.210081715344159	0.12162196754474	0.0851438937890293	0.0162436013011183	0.0161645541698792	0.315762278671916	0.0154091717140123	0.0161184391110925	0.339848873832864	0.000834429587105925	0.00168035180259594	0.496580290994321	769
GM14744	LIPC	Survival_Years	0.999676622118499	0.332383273321106	0.474043815747408	0.0165531737716562	0.0162497863648418	0.309590211446377	0.259193934821823	0.082215581862678	0.00186843208730593	0.00905081366139185	0.0193113002236375	0.639809058790035	0.00476033141772688	0.0189426411541748	0.801839619635323	0.00429048224366497	0.00442625965514114	0.969324571522037	552
GM14744	MUG1	Survival_Years	0.999676622118499	0.752109898066377	0.0117699824496799	-0.00731672605911572	0.0145286624003116	0.614908880812738	-0.0261301162144187	0.0644332681693766	0.685373352228829	0.0162436013011183	0.0161645541698792	0.315762278671916	0.0160524143988845	0.016194050833176	0.322365845164314	0.00019118690223376	0.000605292846521608	0.315858519281104	769
GM14744	MUG2	Survival_Years	0.999676622118499	0.845933401834268	0.00873319858404118	0.0581832121391134	0.0720688857352886	0.420143924194992	0.00266148963179707	0.013294510716597	0.841470149140343	0.0177316494481044	0.0162327251566477	0.27559674221331	0.0175767954322514	0.0162782338972305	0.281149901538785	0.0001548540158529	0.00079694439855173	0.19430968601362	753
GM14744	SPA3C	Survival_Years	0.999676622118499	0.367771752578003	0.124695605853685	0.0226092151709662	0.022716776132042	0.320653250271325	0.114457025970613	0.0540784080526102	0.0353815231688462	0.0207528044816182	0.0187713300850914	0.270072737405819	0.0181650209536198	0.018671005446837	0.331629541594409	0.00258778352799846	0.002873223787507	0.90065505487263	571
GM14744	FETUA	Survival_Years	0.999676622118499	0.274921549766772	0.136948130251195	-0.0108076509772431	0.00690600469317676	0.118648993260873	-0.2058292621975	0.135065065359512	0.128587515260113	0.0162436013011183	0.0161645541698792	0.315762278671916	0.0140190704743843	0.0161948491719026	0.387378515251304	0.00222453082673403	0.00203749156098191	1.09179879285585	769
GM14744	VTNC	Survival_Years	0.999676622118499	0.340366118635055	0.139969681336425	-0.0076280905389935	0.00731179412290793	0.297671387705534	-0.298057775566658	0.126896093644859	0.0194853994826496	0.0162436013011183	0.0161645541698792	0.315762278671916	0.0139699896032448	0.0160729947521832	0.385459602365921	0.00227361169787347	0.00238463530743588	0.953442101097717	769
GM14744	PPIC	Survival_Years	0.999676622118499	0.997627461410766	0.00415862805728797	-4.87551689466616e-05	0.0163963214510089	0.99763123426639	0.217357602029236	0.0964608838751467	0.0256324739683476	-0.00254826987717859	0.020073128199172	0.899142957936173	-0.00253767257056982	0.0198174376096523	0.898272347308816	-1.05973066087767e-05	0.00356386821576747	-0.00297354053718694	393
GM14744	PROC	Survival_Years	0.999676622118499	0.159271131826909	0.241511374819528	-0.0128991230823925	0.00753334246113752	0.0878835587138695	-0.304130323991429	0.123044189966222	0.0140052788058399	0.0162436013011183	0.0161645541698792	0.315762278671916	0.0123205868188649	0.0161065788026994	0.44491186115709	0.00392301448225335	0.00278716789039307	1.40752715176411	769
GM14744	APOC1	Survival_Years	0.999676622118499	0.236189938757514	0.18269071031783	0.0224636701720203	0.0163095199690059	0.169438908293844	0.13210463994068	0.0569012607619712	0.0209260966646128	0.0162436013011183	0.0161645541698792	0.315762278671916	0.0132760462412973	0.0160980041081279	0.410200776740819	0.00296755505982093	0.00250518793891532	1.18456384597868	769
GM14744	PRDX1	Survival_Years	0.999676622118499	0.378035752691452	0.151446405022348	0.1188614461527	0.0705740466140658	0.101872617125814	0.109206748397461	0.105560033075758	0.308884301403312	0.0857100044219654	0.0421886817387544	0.0505689549174724	0.0727295323778092	0.0439705774854496	0.108209667796572	0.0129804720441562	0.0147250811145314	0.881521259081316	123
GM14744	VGFR3	Survival_Years	0.999676622118499	0.258995471720404	0.189247502379736	0.0255107140168731	0.012440236305769	0.0412760727283298	0.110573979764472	0.0817841105421222	0.177516460542756	0.0149054605213168	0.0166504327707042	0.371486714904723	0.0120846393458379	0.0167550829053598	0.471387845158144	0.00282082117547897	0.0024990252507553	1.12876857671862	724
GM14744	MBL1	Survival_Years	0.999676622118499	0.728195024127556	0.0143466881790923	0.00759428332036332	0.0134523845265386	0.572816300514221	0.0306864878411585	0.0695848445665374	0.659537219646391	0.0162436013011183	0.0161645541698792	0.315762278671916	0.0160105594183456	0.0161949963966906	0.323655279972856	0.000233041882772642	0.00067057095803876	0.347527550930967	769
GM14744	TKT	Survival_Years	0.999676622118499	0.952203319140896	0.0062205309929384	-0.0971315417798675	0.056325458484633	0.0874067180005825	-0.00283325994115431	0.0472396033130709	0.952283283736649	0.0442404204174632	0.0279070815241996	0.115748574649958	0.0439652215111157	0.0284062224095285	0.124559118466375	0.000275198906347454	0.00459122980988353	0.0599401288419574	298
GM14744	LIFR	Survival_Years	0.999676622118499	0.346381183235974	0.102024997983975	0.033992164522162	0.0261271566631365	0.194250543492657	0.0487539823749262	0.0357281728020859	0.173414326862765	0.0162436013011183	0.0161645541698792	0.315762278671916	0.0145863479111192	0.0161869259239146	0.368252689982476	0.00165725338999908	0.00175998027145302	0.941631799446748	769
GM14744	GPX3	Survival_Years	0.999676622118499	0.316258365726069	0.179565702242638	0.0105631811244196	0.00992147389194883	0.28788041354104	0.276128340528194	0.0930145104449672	0.00323383190882379	0.0162436013011183	0.0161645541698792	0.315762278671916	0.0133268076265336	0.0159876327747125	0.405191085313322	0.00291679367458473	0.00291045912163754	1.00217647892736	769
GM14744	GSHR	Survival_Years	0.999676622118499	0.695692456761575	0.407314834477273	0.0336941380073103	0.0822505743334657	0.689925240050796	-0.375092538425429	0.285009270461489	0.217518963088537	-0.0310286262257996	0.0802943088206798	0.706544053447665	-0.0183902064705808	0.0783397229887833	0.819140082934367	-0.0126384197552187	0.0323116096176419	-0.391141756934272	100
GM14744	HEP2	Survival_Years	0.999676622118499	0.966564102630056	0.00362845322991053	0.000274701245368461	0.00655077071189151	0.966579151158121	0.214557263937284	0.142401723803131	0.132945808804281	0.0162436013011183	0.0161645541698792	0.315762278671916	0.0161846621535118	0.0161303769478137	0.316498615736323	5.89391476064216e-05	0.00140605969515805	0.0419179554107028	769
GM14744	CAMP	Survival_Years	0.999676622118499	0.48774992870928	0.671478653864322	0.028908115625614	0.0231387152754833	0.213038394848369	0.0541564351617787	0.0649025126129941	0.405066493814397	0.00233151192598313	0.0209546092612243	0.91152074971011	0.000765951436455352	0.0210547099397418	0.971017482978239	0.00156556048952776	0.00225620189518124	0.693892019535781	540
GM14744	LUM	Survival_Years	0.999676622118499	0.21713192963435	0.176811714133177	0.0153098067215388	0.00944349861360794	0.106028627945568	0.187596031875832	0.0985595457270768	0.0579546556274836	0.0162436013011183	0.0161645541698792	0.315762278671916	0.0133715423113716	0.0161647000857558	0.408782012808612	0.00287205898974662	0.00232707917364438	1.23419049178665	769
GM14744	APOD	Survival_Years	0.999676622118499	0.49985631745482	0.0910561178191164	0.0239596805175209	0.0107270282530078	0.0262501893201793	0.0617320115266053	0.0872190686116015	0.479634367126986	0.0162436013011183	0.0161645541698792	0.315762278671916	0.0147645220272369	0.0163124697343853	0.366140150448005	0.00147907927388138	0.00219215139368378	0.674715842228339	769
GM14744	KPYM	Survival_Years	0.999676622118499	0.620079403401808	0.0284448322556263	0.00837510423890681	0.011356362507778	0.461408092377298	0.0551690463852534	0.0823929204999638	0.503640973975712	0.0162436013011183	0.0161645541698792	0.315762278671916	0.0157815547868807	0.016194195161633	0.330589175438982	0.000462046514237583	0.000932038065323275	0.495737815254705	769
GM14744	PTPA	Survival_Years	0.999676622118499	0.593094052752016	0.24434103433413	0.0456144340551422	0.0792571470637764	0.565887628990751	0.0359376269164852	0.024978452493252	0.152537158687593	0.0067089611761185	0.023177956894397	0.772674484448299	0.00506968666303818	0.0231154119872633	0.826731550605771	0.00163927451308032	0.00306774731137596	0.534357737679856	312
GM14744	ACTC	Survival_Years	0.999676622118499	0.969624257522005	0.00380889438111569	-0.000503810761147027	0.0132273257026111	0.969642431575209	-0.122804367227197	0.070433554639396	0.0822690020747625	0.0162436013011183	0.0161645541698792	0.315762278671916	0.0161817311393934	0.016109731502322	0.315967365745361	6.1870161724913e-05	0.00162476091185017	0.0380795483653403	769
GM14744	1433T	Survival_Years	0.999676622118499	0.386261499078661	0.190383866631992	0.0879297957474674	0.0519559234028308	0.093401947523448	0.0428974847108418	0.0425310657469225	0.315392939622992	0.0198124301992225	0.0231777798858405	0.394518263607169	0.016040463130518	0.0234757469755535	0.495880977053508	0.00377196706870443	0.00435352361020562	0.866417046610727	254
GM14744	CLC4F	Survival_Years	0.999676622118499	0.819160967298627	0.046396612730492	0.0275890147682498	0.0810635737667089	0.734666779416113	-0.0184618899816493	0.059818901351008	0.75857530393188	-0.0109780720052174	0.0394229673992293	0.781510042320509	-0.0104687266498638	0.0397261667356525	0.792969131305051	-0.000509345355353527	0.00222787098688499	-0.228624259821119	226
GM14744	SEPP1	Survival_Years	0.999676622118499	0.359790369358793	0.106372677579153	0.0134042265615147	0.0123613746565742	0.279077123950118	0.128905264022404	0.0753821320903102	0.0883022823784076	0.0162436013011183	0.0161645541698792	0.315762278671916	0.0145157259371901	0.0161444426657886	0.369316832728413	0.00172787536392817	0.00188681168282646	0.915764609502415	769
GM14744	SPRL1	Survival_Years	0.999676622118499	0.549075621894067	0.0446698323827981	-0.00756738359986126	0.0110615823001294	0.494449467953799	-0.109599859001117	0.08829464558808	0.215502704473877	0.018566986516644	0.0166477367507881	0.26565126307943	0.0177376023410919	0.016645650768715	0.287494019675301	0.00082938417555216	0.00138427756944849	0.599145860524632	755
GM14744	BGH3	Survival_Years	0.999676622118499	0.877676918214983	0.0217853384855832	-0.00264727494129127	0.0171713492657969	0.87759585079381	-0.165998838108876	0.0618042071891445	0.00769773561147197	0.0201715738637664	0.0173805355622112	0.246867457961012	0.0197321292993573	0.017178799278874	0.25175909243322	0.000439444564409095	0.00285511580467671	0.153914795221014	680
GM14744	KVM5	Survival_Years	0.999676622118499	0.546570037105227	0.101689045682538	0.0669781327826598	0.0832698086959495	0.422709471603598	0.0219837353429193	0.024136156932087	0.364142405234474	0.0144797262573754	0.0225448364571509	0.52186895386623	0.0130072967125185	0.0226179430975802	0.566265811687746	0.0014724295448569	0.00244221352395845	0.602907784439061	287
GM14744	IC1	Survival_Years	0.999676622118499	0.087181585881009	0.371930292224128	-0.0235929350679296	0.00733580865331607	0.00144169772267555	-0.256071885982066	0.126781260071717	0.0442995900996986	0.0162436013011183	0.0161645541698792	0.315762278671916	0.0102021139224211	0.0163577498833857	0.53331033952274	0.00604148737869715	0.00353209169377398	1.71045598542826	769
GM14744	PEDF	Survival_Years	0.999676622118499	0.957651846119203	0.000790794658712353	0.000424489177973289	0.00781543828972188	0.956721119078066	0.0302607317541218	0.119799711684627	0.800755828702659	0.0162436013011183	0.0161645541698792	0.315762278671916	0.0162307559479711	0.0161899999617807	0.316907127896666	1.28453531471774e-05	0.000241906518917696	0.0531004836275113	769
GM14744	AMPN	Survival_Years	0.999676622118499	0.557398290198091	0.185123566320088	0.0410982600383461	0.04865445554714	0.399525912339284	-0.0274533113464891	0.033662798859073	0.415968947255614	-0.00609475795577981	0.0208248068053277	0.770150324527017	-0.00496647462714812	0.0208922228404015	0.812401433299552	-0.00112828332863169	0.00192306719704213	-0.586710298198158	462
GM14744	BMP1	Survival_Years	0.999676622118499	0.942196485524544	0.0378892459954976	0.0776268743458015	0.0329576698170747	0.0214411066755271	0.00974379448464374	0.134315958305435	0.942388520940733	0.0199629285365202	0.0359644476854605	0.580692595857838	0.0192065482264095	0.0377047330385122	0.612175396496075	0.000756380310110754	0.0104314722240356	0.0725094496602258	180
GM14744	C1QA	Survival_Years	0.999676622118499	0.389235016583071	0.0856184106366853	0.0326955442346561	0.0256234324964071	0.202945224354928	0.0425364176976628	0.0364610187953039	0.244293682009503	0.0162436013011183	0.0161645541698792	0.315762278671916	0.0148528499747005	0.0161987294070079	0.359928885487176	0.00139075132641774	0.0016152641700291	0.86100549509043	769
GM14744	APOA1	Survival_Years	0.999676622118499	0.973478066305506	0.000586240940583981	0.00277851525831595	0.00913831559082641	0.761300419356074	0.00342724916724424	0.102468087732967	0.973340528882	0.0162436013011183	0.0161645541698792	0.315762278671916	0.016234078637013	0.016194125729236	0.31693133606357	9.52266410523876e-06	0.00028642659613625	0.0332464381230468	769
GM14744	A1AT5	Survival_Years	0.999676622118499	0.303458800823315	0.130532872816873	0.0437566206985048	0.0240497291422103	0.069846980701014	0.0484572142199115	0.0388341499663308	0.213084271528908	0.0162436013011183	0.0161645541698792	0.315762278671916	0.0141232773583914	0.0162386702927064	0.38514734030529	0.00212032394272686	0.00206047853409333	1.02904442227536	763
GM14744	EGFR	Survival_Years	0.999676622118499	0.233737179025049	0.1997901291689	-0.0205952621370349	0.0154106161337503	0.182423753146725	-0.157575620088018	0.0600729419998224	0.00916241095398272	0.0162436013011183	0.0161645541698792	0.315762278671916	0.0129982900989997	0.01605564482932	0.418828945594105	0.00324531120211854	0.00272534967383823	1.19078708808328	769
GM14744	C1QC	Survival_Years	0.999676622118499	0.338445969249585	0.10879709523752	0.0461487674291188	0.0252507568441325	0.0686236487963143	0.0421737301381874	0.037531086268268	0.262062737828442	0.0178889487767725	0.0162290819033877	0.271245718914485	0.0159426831130068	0.0163140133409398	0.32925997027101	0.00194626566376563	0.00203320484810934	0.957240322132539	752
GM14744	GLCM1	Survival_Years	0.999676622118499	0.624288427358995	0.0660546892604496	0.100230439013962	0.0601856800376307	0.0987951794590168	-0.0246430249285043	0.0480891314431443	0.609416036867037	-0.0373929729269788	0.0296945775346628	0.210705026736542	-0.0349229917197628	0.0301857146494736	0.249923088514131	-0.00246998120721599	0.00504302535896691	-0.48978163530829	324
GM14744	NUCB1	Survival_Years	0.999676622118499	0.571068587777493	0.101072528420745	0.0415023272631366	0.026074646433066	0.112673109483836	0.024324088761287	0.0401276270092259	0.544934001073668	0.00998793943242556	0.0168507654581979	0.553877617514252	0.00897843314027707	0.0169532984835438	0.596844329416012	0.00100950629214852	0.00178207364599482	0.566478436184366	673
GM14744	SPA3M	Survival_Years	0.999676622118499	0.940501308187741	0.00202724430803923	-0.00111355600001254	0.0147257968785761	0.939772467695926	-0.0295717038742369	0.0635651597685596	0.642114591081626	0.0162436013011183	0.0161645541698792	0.315762278671916	0.0162106715528385	0.0161859314078243	0.317383909356609	3.29297482797507e-05	0.000441182173001938	0.0746397980128858	769
GM14744	PTPRG	Survival_Years	0.999676622118499	0.131446792154025	0.59671032608084	0.0375831069824183	0.0200821592091914	0.0642938874767784	0.320332892462666	0.125698153759584	0.0124068681134696	0.020175795258118	0.0255558053167883	0.431757142942865	0.00813668989070612	0.0253062328768385	0.748508488445164	0.0120391053674119	0.00798126302823995	1.50842107631513	261
GM14744	UTER	Survival_Years	0.999676622118499	0.576493646862525	0.114442046699295	-0.0304335119476808	0.0492483176605566	0.540104139457472	0.175761752078464	0.1346743984648	0.199511302444754	-0.0467402282299291	0.0423146733796238	0.275939026951429	-0.0413911808481038	0.0421472928148273	0.332123515378536	-0.00534904738182525	0.00957728934661868	-0.558513707609112	133
GM14744	CBG	Survival_Years	0.999676622118499	0.208320247020957	0.366892728941764	0.026241913987009	0.0202155327325853	0.195251171518615	0.227104593520106	0.0444126700697996	5.66782580408628e-07	0.0162436013011183	0.0161645541698792	0.315762278671916	0.010283942091909	0.0155685445567673	0.509405465194269	0.00595965920920928	0.0047366633662175	1.2581977540803	769
GM14744	CLUS	Survival_Years	0.999676622118499	0.810388022982445	0.0132422035034705	-0.00749966405261923	0.00810995687933479	0.355842873314337	-0.0286814279345651	0.115449507645711	0.803970783907293	0.0162436013011183	0.0161645541698792	0.315762278671916	0.0160285002270596	0.0162131123560247	0.32365434077123	0.000215101074058647	0.000896532826912957	0.239925485828898	769
GM14744	IBP5	Survival_Years	0.999676622118499	0.764379862624612	0.0299171270984814	0.00406616313578979	0.0133333571097823	0.760611842054533	0.11469070595461	0.0705438555885102	0.105069415544334	0.0155880983837521	0.0161453309183237	0.335097417815525	0.0151217472631818	0.0161028010703404	0.348468073054527	0.000466351120570344	0.00155588192816305	0.29973426140436	746
GM14744	AMBP	Survival_Years	0.999676622118499	0.249185137196121	0.187520887373402	-0.0124482181765817	0.00963075935287209	0.197165408405885	-0.244694821934901	0.0961900257330703	0.0114681466669909	0.0162436013011183	0.0161645541698792	0.315762278671916	0.0131975867709928	0.0160633496260065	0.411963586355978	0.00304601453012545	0.00264335063397227	1.15233086786828	769
GM14744	PROS	Survival_Years	0.999676622118499	0.787286673645676	0.0336939990193032	-0.0024622983990468	0.00906508730468881	0.786109620503504	-0.249951663793139	0.106129448410004	0.0192024165868604	0.0182660295456274	0.0162856710269547	0.262986147153006	0.0176505739640304	0.0161580615155668	0.275606363108382	0.000615455581596932	0.00228085324609279	0.269835677789106	747
GM14744	FBLN1	Survival_Years	0.999676622118499	0.592249685061865	0.0393095769257512	-0.00685040696389892	0.0112358054547152	0.542527346085312	-0.0932103885597655	0.0831644949313197	0.263277338980445	0.0162436013011183	0.0161645541698792	0.315762278671916	0.0156050722062207	0.016167674487333	0.335226248010533	0.000638529094897542	0.00119222250234778	0.535578798118743	769
GM14744	PEPD	Survival_Years	0.999676622118499	0.240602469717083	0.931416337241494	0.0481772089926226	0.0225837306703079	0.037298271407896	-0.301861432055886	0.214819529075597	0.165589326813685	-0.0156136850058259	0.0366192875812674	0.671466486536145	-0.00107084370685707	0.0377510942703677	0.977473000351689	-0.0145428412989688	0.0123928941113308	-1.17348225267835	202
GM14744	A1BG	Survival_Years	0.999676622118499	0.659424778980199	0.0254482436974332	-0.0410210169082728	0.0476516150189241	0.390009003537638	-0.0100770569720185	0.0196420252978641	0.608306567003985	0.0162436013011183	0.0161645541698792	0.315762278671916	0.0158302301766835	0.0162045514894945	0.329410905525949	0.000413371124434801	0.000937971649947793	0.440707482425304	769
GM14744	FILA2	Survival_Years	0.999676622118499	0.96054114328748	0.00263247409454814	0.00908407763347059	0.182315605165993	0.960375173198769	0.00750013379129465	0.0179773704030772	0.677572780725562	0.0258812794255555	0.0304255385305688	0.397302659998962	0.025813147627934	0.0305714355706701	0.400813722499672	6.81317976215367e-05	0.00137710884549695	0.04947451891281	243
GM14744	LIPR1	Survival_Years	0.999676622118499	0.929891879587437	0.115082275688147	0.298473819914315	0.2463265866295	0.238481721278991	0.00462936889393991	0.0524790146097317	0.930542641272003	0.0120065875418648	0.0592498231103728	0.841276113919992	0.0106248421242981	0.0626234511416829	0.866899454825946	0.00138174541756675	0.0157050662893512	0.0879808714022203	100
GM14744	FA20C	Survival_Years	0.999676622118499	0.231654535347707	0.142605785969188	0.0216546992808891	0.0133975334963142	0.107701977489053	0.215453244842253	0.12115195431952	0.0769676018939481	0.032716591367189	0.0223829764138102	0.145500322143474	0.0280510161410383	0.0224094373681506	0.212224420269806	0.00466557522615075	0.00390063139615477	1.19610769444918	529
GM14744	A1AG1	Survival_Years	0.999676622118499	0.523675558706	0.0735853828263438	-0.015034359670022	0.0222036004574192	0.498857418656897	-0.0795039926179666	0.0419205446204326	0.0588556142885047	0.0162436013011183	0.0161645541698792	0.315762278671916	0.015048309680897	0.0161071472892394	0.350924711295795	0.00119529162022129	0.00187440888152425	0.6376899042696	769
GM14744	PSB6	Survival_Years	0.999676622118499	0.91780510909416	0.0171594845426823	0.0252761221624644	0.0196903971103879	0.200718103855517	0.00721512947664513	0.0696884892678729	0.917641867084561	0.010627970415781	0.0195030588977322	0.586393892541166	0.0104455999217114	0.0196299455471508	0.595223668320206	0.00018237049406968	0.00176717470380513	0.103198904826441	521
GM14744	ADIPO	Survival_Years	0.999676622118499	0.0955694815414439	0.352016692350117	0.037723165148709	0.0192465500021258	0.0509247960455845	0.151578447336872	0.0478532991621743	0.00169669390895653	0.0162436013011183	0.0161645541698792	0.315762278671916	0.0105255824992445	0.0160277489962325	0.511874235250245	0.00571801880187372	0.00343069516042547	1.66672307928536	764
GM14744	CFAI	Survival_Years	0.999676622118499	0.263694181413253	0.214495931681551	-0.00711577897435914	0.00595671403034325	0.233197418580219	-0.489642301637231	0.154618533292795	0.00170115162553938	0.0162436013011183	0.0161645541698792	0.315762278671916	0.0127594149061712	0.015963855881608	0.424771053697024	0.00348418639494702	0.00311727599580222	1.11770225018217	769
GM14744	PRDX2	Survival_Years	0.999676622118499	0.487413639979829	0.0628616815095269	0.0498876954624704	0.0336764751724198	0.139749382219898	0.0255173271911608	0.0324582968646387	0.432513944290622	0.0202508208078385	0.0173733888543446	0.244864645045841	0.0189778201599097	0.0174617595406053	0.278154044338408	0.00127300064792885	0.00183316350318259	0.694428317888047	661
GM14744	SAP	Survival_Years	0.999676622118499	0.68713078983976	0.0616245098426429	-0.00763946029610653	0.0151458038632515	0.614448867823445	-0.0516740684524789	0.07723985796261	0.504138904272238	0.00640592509845549	0.0180646789141473	0.72319408957958	0.00601116310417449	0.0180952161078105	0.740033447231014	0.000394761994281004	0.000980161852270061	0.402751844878203	648
GM14744	PLSL	Survival_Years	0.999676622118499	0.767531282560031	0.0382974108278195	-0.00486267541488053	0.0163710896166258	0.766678541705531	-0.190173662356925	0.0628887664787295	0.00274151221538982	0.0241466138966518	0.0169844056101937	0.156295596168968	0.023221861104151	0.0167311264569927	0.166328862784812	0.000924752792500809	0.00312833293900424	0.295605618241888	686
GM14744	ECM1	Survival_Years	0.999676622118499	0.904537401139747	0.0154845043350868	0.0231403966223806	0.0103465337053513	0.026053922664048	0.0108694815767039	0.0905003400472695	0.904481445193328	0.0162436013011183	0.0161645541698792	0.315762278671916	0.0159920771863537	0.0163261347014815	0.328108529128684	0.000251524114764587	0.00209723123789573	0.119931512662836	769
GM14744	HPT	Survival_Years	0.999676622118499	0.992652145249809	0.00190605150068328	-0.000596652785993504	0.064787864599404	0.992658263602204	-0.0518913870232636	0.0141370799682596	0.000286675705271897	0.0162436013011183	0.0161645541698792	0.315762278671916	0.0162126401604818	0.0158375878277983	0.306816168485457	3.09611406364974e-05	0.00336194273773892	0.00920930041102375	769
GM14744	ITIH3	Survival_Years	0.999676622118499	0.059322262435274	0.426324468720273	-0.0421637000506216	0.0182102977241471	0.0212690441695967	-0.164241864126938	0.0505328988336722	0.00128531300457889	0.0162436013011183	0.0161645541698792	0.315762278671916	0.00931855660631507	0.016054091652417	0.562051571216566	0.00692504469480318	0.00367221034547782	1.88579739266056	769
GM14744	LBP	Survival_Years	0.999676622118499	0.111145001454771	0.371579703820146	-0.0216398240396749	0.0124263386635349	0.0826728170699949	-0.30641563930863	0.0776910185518218	0.000100771121941046	0.0178448404190901	0.0167925415073171	0.288824289136809	0.0112140599014469	0.016469668255066	0.496489010047979	0.00663078051764326	0.00416227161153676	1.59306771313636	737
GM14744	POSTN	Survival_Years	0.999676622118499	0.847860816067679	0.00664503323297063	0.00520464626493052	0.00920820938487729	0.572349303236473	0.0207390214386639	0.101683410202616	0.838526482855996	0.0162436013011183	0.0161645541698792	0.315762278671916	0.0161356620306492	0.016199170402884	0.32001962083396	0.000107939270469056	0.000562627413062329	0.19184858036254	769
GM14744	TGON2	Survival_Years	0.999676622118499	0.400290263938053	0.563275830046322	0.0659694132894248	0.0725915484848052	0.365124954835578	0.0631057681719826	0.0284101297888493	0.0280518731910394	0.00739078490398176	0.0240449119597504	0.759043001377205	0.00322773440249759	0.0237684366584024	0.892188488509109	0.00416305050148415	0.00494951362749898	0.841102947642103	354
GM14744	TFR1	Survival_Years	0.999676622118499	0.30729629139887	0.119898161230121	0.022542897406636	0.0160292462919785	0.160655557588043	0.0863943038300822	0.0582026633170347	0.138767668140577	0.0162436013011183	0.0161645541698792	0.315762278671916	0.014296023373359	0.0161853922006779	0.377803998527161	0.00194757792775928	0.00190768505466741	1.02091166620731	764
GM14744	VINC	Survival_Years	0.999676622118499	0.915762878252427	0.00252288977304332	-0.00141437313400449	0.0128936120049956	0.912724337532705	-0.0289745432903948	0.0726047415285085	0.690125738730086	0.0162436013011183	0.0161645541698792	0.315762278671916	0.0162026204855183	0.0161876540323118	0.317675331975359	4.09808155999845e-05	0.000387443110213063	0.105772472189396	763
GM14744	A2MG	Survival_Years	0.999676622118499	0.20831886210287	0.195962780386382	-0.0750512533003849	0.0496149381462727	0.131418580202855	-0.042412899644924	0.0187124910819179	0.0241341176969818	0.0162436013011183	0.0161645541698792	0.315762278671916	0.0130604600266633	0.0161151781413042	0.418331394164921	0.00318314127445499	0.0025299135796316	1.25820158446618	769
GM14744	SG2B2	Survival_Years	0.999676622118499	0.751408172991931	0.0296209664080573	0.0831004539147238	0.0584946346777959	0.156551104764129	0.00569540976102798	0.017526220066349	0.745455470340857	0.015978247632158	0.0169731812742808	0.347335327967001	0.0155049564957863	0.017063121505872	0.3643164008826	0.000473291136371773	0.00149405415178425	0.316783120482315	681
GM14744	FA12	Survival_Years	0.999676622118499	0.630385936022588	0.0376849004351235	0.00518490113266429	0.00995687886975679	0.602936385714332	0.118061749313614	0.0937952686338752	0.209117555891252	0.0162436013011183	0.0161645541698792	0.315762278671916	0.0156314628033778	0.0161561022410361	0.334065283474828	0.000612138497740486	0.00127215132683366	0.481183712054193	769
GM14744	CO8B	Survival_Years	0.999676622118499	0.48317158473809	0.127619375249366	-0.0163815007518642	0.0227667108281855	0.472371864420461	-0.126545075524451	0.0404711415225336	0.00194172658257759	0.0162436013011183	0.0161645541698792	0.315762278671916	0.0141706030512698	0.0159461930088511	0.374907319614869	0.00207299824984851	0.00295631326470403	0.701210617493895	769
GM14744	EST2E	Survival_Years	0.999676622118499	0.322850202333613	0.463611399618885	-0.0421188558176476	0.0241293792157537	0.0835156811230063	-0.120631510372401	0.100563474473609	0.232756259683787	0.0109593103116468	0.0262961682373643	0.67761427470594	0.00587844911920653	0.0265865464521626	0.825398504349824	0.00508086119244023	0.00513935869920547	0.988617741981253	311
GM14744	QSOX1	Survival_Years	0.999676622118499	0.102174833133568	0.307989928728842	-0.0175089013247833	0.00708373636544686	0.014003856627705	-0.285732697570792	0.131147976368143	0.0301369880574357	0.0162436013011183	0.0161645541698792	0.315762278671916	0.0112407356940871	0.0162275038879465	0.489039463516756	0.00500286560703114	0.00306097944380647	1.63440026268515	769
GM14744	P20D1	Survival_Years	0.999676622118499	0.727696942629666	0.203323230462378	0.0915509494253313	0.0465440753658725	0.0518763301590795	0.0210205595367871	0.059417412318801	0.724235652744538	0.00946498921283199	0.0279475996487668	0.73554842288287	0.00754053702978743	0.0285893301950996	0.792501960746694	0.00192445218304456	0.00552700565944322	0.348190738642816	343
GM14744	APOA5	Survival_Years	0.999676622118499	0.526273269039857	0.232401248738418	-0.0568245237104102	0.0308907587013098	0.0685337033774757	-0.0541182433734034	0.0801723205585809	0.501089873812664	0.0132324736654022	0.0259102817932003	0.610582047091089	0.0101572302616645	0.0263711263269212	0.700865876604892	0.00307524340373771	0.00485279857047851	0.633705141286026	257
GM14744	C1RA	Survival_Years	0.999676622118499	0.300047262600186	0.167254361422367	0.0198838329434005	0.0175912175200679	0.259244235355793	0.136634278237577	0.0526386521058815	0.00990733107905071	0.0162436013011183	0.0161645541698792	0.315762278671916	0.0135267881383002	0.0160458288493196	0.399899178840526	0.00271681316281807	0.00262156630571024	1.03633204199351	769
GM14744	HABP2	Survival_Years	0.999676622118499	0.913898530130918	0.0119333918905097	-0.0147987475721727	0.00774172352237374	0.0568888055963718	-0.0130984908752639	0.120950981141834	0.913833884209271	0.0162436013011183	0.0161645541698792	0.315762278671916	0.0160497600410788	0.0162899705355986	0.32529853683018	0.000193841260039438	0.00179279319402831	0.10812248768297	769
GM14744	FIBB	Survival_Years	0.999676622118499	0.0290524297929538	0.552536435422844	-0.0526220582916864	0.0153095296185034	0.000671084274380052	-0.170559302557113	0.0603604107698159	0.00503672997410423	0.0162436013011183	0.0161645541698792	0.315762278671916	0.0072684197397685	0.016291632514905	0.655816974879122	0.00897518156134977	0.00411182285821619	2.18277437302915	769
GM14744	CO8A	Survival_Years	0.999676622118499	0.336480172621589	0.18016046857508	-0.023173432470027	0.0229585064745715	0.313617415910643	-0.126284909477324	0.0401246551364835	0.00181459669370239	0.0162436013011183	0.0161645541698792	0.315762278671916	0.013317146479362	0.0159561895803628	0.404607617905796	0.00292645482175625	0.00304476464206368	0.961143196858971	769
GM14744	SPP24	Survival_Years	0.999676622118499	0.748472671538038	0.0305134940863161	0.00394458751502333	0.0120599641805949	0.743835336507591	0.125652943521832	0.0773023627848694	0.10511876381431	0.0162436013011183	0.0161645541698792	0.315762278671916	0.0157479522688761	0.0161232304691446	0.32949783731911	0.00049564903224215	0.0015457444992397	0.320653919509947	769
GM14744	RETNG	Survival_Years	0.999676622118499	0.678311224737046	0.0310679816813438	0.0745671652514227	0.0548531046847527	0.17511449417101	0.00819949360571583	0.0188261844797359	0.663509687423971	0.0196798427701709	0.017254930472884	0.255038311639424	0.0190684297754955	0.0173368811719015	0.272334005203801	0.000611412994675396	0.00147410586744287	0.414768713821088	657
GM14744	OAF	Survival_Years	0.999676622118499	0.359646402540757	0.183750830360253	-0.0410031226979243	0.0175659147235877	0.021523934175622	-0.15865838966003	0.159306268489154	0.32163945008126	0.0354038640561838	0.0283991364168292	0.215352455546591	0.0288983746378986	0.0291417612593777	0.323715800311406	0.00650548941828529	0.00710175976298823	0.916039071356584	247
GM14744	ZPI	Survival_Years	0.999676622118499	0.81882358990247	0.0257538001530777	-0.0156854195239187	0.00809829899486884	0.0537020968089247	-0.0266702756045101	0.115617352579056	0.817723950036696	0.0162436013011183	0.0161645541698792	0.315762278671916	0.015825266839443	0.0162914589258206	0.332144739990566	0.000418334461675274	0.00182632294702349	0.229058317619602	769
GM14744	MUC18	Survival_Years	0.999676622118499	0.630584060206508	0.114216513272206	0.0284903496661042	0.0418198749893985	0.497233692879115	0.0446456523332072	0.0657571871635652	0.498709048461874	0.0111364828920401	0.0278358948671268	0.689928811193774	0.00986451264599565	0.0279718275108024	0.725071893748599	0.00127197024604439	0.00264495149646397	0.480904942016852	279
GM14744	CO8G	Survival_Years	0.999676622118499	0.803035599164569	0.0328829266832848	-0.00432609664601663	0.0172466252699546	0.802113944552088	-0.127089109809488	0.0540812641937992	0.0194340036278955	0.0167199159912838	0.0161692301188421	0.301953301139083	0.0161701162195917	0.0160488150020056	0.314492283987252	0.000549799771692066	0.00220430947119556	0.249420409827423	738
GM14744	PGRP2	Survival_Years	0.999676622118499	0.0937381604211374	0.329243798967323	-0.0289696387449051	0.0135890703500061	0.0338355398364778	-0.184610690122303	0.0680724863018723	0.00707691042908948	0.0162436013011183	0.0161645541698792	0.315762278671916	0.0108954962998275	0.0161165729442964	0.499537662875075	0.00534810500129074	0.00319099312463392	1.6760001643389	769
GM14744	MYH9	Survival_Years	0.999676622118499	0.851644260193062	0.0257936752960108	0.0406556934555951	0.0415145133915937	0.329517468543714	0.0101337409683799	0.0531878319732878	0.849240771407138	0.0159726856153988	0.0233717708779121	0.495741766083645	0.01556069134903	0.0235714694097801	0.510513327072911	0.000411994266368859	0.00220293189487637	0.187020882183006	301
GM14744	HNRPU	Survival_Years	0.999676622118499	0.331750922253618	0.110597733391292	0.0293599764528543	0.0237785864358511	0.218958495727046	0.123533670050218	0.0786725046163571	0.118587997718192	0.0327940323241259	0.022484915045274	0.146898328763216	0.0291670866803168	0.0224895005540244	0.19676202798271	0.00362694564380908	0.00373683419523176	0.970593142301336	358
GM14744	SPA3N	Survival_Years	0.999676622118499	0.20635414396077	0.301303643408216	-0.0147884997535976	0.0111139092535043	0.184324702933232	-0.330950152865015	0.0820434934990999	6.97841210080416e-05	0.0162436013011183	0.0161645541698792	0.315762278671916	0.0113493450470209	0.0158135241034785	0.47350533766125	0.00489425625409737	0.0038730975342965	1.26365427432655	769
GM14744	UROM	Survival_Years	0.999676622118499	0.51935149261533	0.0792796429644466	0.0118292609747869	0.0178733239559661	0.508714761291973	0.181103129254522	0.0641941823009197	0.00519043980416786	0.0270222732998816	0.0179575767807781	0.133705543755605	0.0248799571205793	0.0177169419195612	0.161537730082508	0.00214231617930231	0.00332479479908266	0.644345383328137	619
GM14744	HEMO	Survival_Years	0.999676622118499	0.495410270790064	0.15497900977598	-0.00984829416385234	0.0142333962460825	0.489527920316957	-0.255619623353979	0.0640999376563501	8.39532911924799e-05	0.0162436013011183	0.0161645541698792	0.315762278671916	0.0137261840562751	0.0157888009590457	0.385348810636257	0.00251741724484312	0.00369269448645353	0.68172908808951	769
GM14744	CELA1	Survival_Years	0.999676622118499	0.690778109117648	0.0953967990633646	0.00776993421720706	0.0188977103636054	0.681305145843685	0.091806575520394	0.0583494418400627	0.116882583348143	0.00747751559281045	0.0175901254711637	0.671127041679035	0.00676418454030993	0.0175449122658608	0.70016603573468	0.000713331052500514	0.00179319318479914	0.397799332803294	699
GM14744	LRP1	Survival_Years	0.999676622118499	0.621712561737365	0.0335640170402484	-0.0183391664126251	0.0297007064154144	0.537442304693478	-0.0288554261063441	0.0351570201649342	0.412502524127897	0.0157664221370427	0.017242507300263	0.36131745134625	0.0152372376757713	0.0172648659398921	0.378254678124031	0.000529184461271452	0.0010724726678374	0.493424659799054	701
GM14744	TRFE	Survival_Years	0.999676622118499	0.385522458413456	0.094124761893762	0.00951627943860137	0.00605501741500856	0.117092708502023	0.160664166561052	0.154366223713177	0.298812649816047	0.0162436013011183	0.0161645541698792	0.315762278671916	0.0147146761963533	0.0162289250386705	0.365300956944292	0.00152892510476496	0.00176190948150171	0.867765978228251	769
GM14744	FUCO	Survival_Years	0.999676622118499	0.533447607633347	0.13973144189892	0.0725404946571284	0.0873366007330308	0.408268857353809	-0.0305786661833172	0.0324907827794327	0.349015587588625	-0.0158746774580459	0.0277864791030101	0.569125036795663	-0.0136564858871528	0.027902746379876	0.625664368615567	-0.00221819157089303	0.00356191890871278	-0.62275184464956	234
GM14744	AMPL	Survival_Years	0.999676622118499	0.813348265897221	0.443842786480805	0.032470336828338	0.0521148730754415	0.534640210809459	0.0127596722554065	0.0500108320530844	0.799135202444703	0.000933463083262623	0.0262015123730542	0.971649961313658	0.000519152227310329	0.0263724640225266	0.984333182674857	0.000414310855952246	0.00175474570185425	0.236108773775278	293
GM14744	CEL3B	Survival_Years	0.999676622118499	0.900640480716277	0.0127179769111212	0.0434184615042833	0.0356933431607026	0.229648306157394	0.0184765072387192	0.147205361070893	0.900639947475098	0.0630777618078894	0.0364084953301394	0.0894751070453789	0.0622755402896115	0.0373309676699234	0.10178747024281	0.000802221518277941	0.0064253642816527	0.124852301459178	136
GM14744	PCYOX	Survival_Years	0.999676622118499	0.647524413653878	0.0573773817284399	0.0126176563268206	0.0225634434502862	0.576865055113029	0.0618722337073681	0.0779212175264194	0.428454556784433	0.0136061032688311	0.0213623557634822	0.525161160290363	0.0128254206877388	0.021411658055015	0.550099922712917	0.000780682581092298	0.00170751471461058	0.457204013770589	388
GM14744	PROZ	Survival_Years	0.999676622118499	0.866655172387364	0.00404234501023953	-0.00321728473604739	0.00862726913144078	0.709471905893439	-0.0204092102673403	0.108531670184741	0.850966671174726	0.0162436013011183	0.0161645541698792	0.315762278671916	0.0161779390604504	0.0161944574190557	0.318614853483581	6.56622406678958e-05	0.000391059390128908	0.16790861522658	769
GM14744	PUR9	Survival_Years	0.999676622118499	0.789524483737407	0.0821722034702489	-0.02460526289331	0.09061246993294	0.786936948100622	0.0862996420369454	0.0593577037345195	0.1514607365022	-0.0258411639245671	0.0413532358032623	0.534494966184176	-0.0237177385446495	0.0409878316524762	0.565102799886136	-0.00212342537991758	0.0079550448160835	-0.266928147987859	160
GM14744	VASN	Survival_Years	0.999676622118499	0.981983399548698	0.000360003946355695	0.00944616055504874	0.0203622781711437	0.643189625631307	0.00148467135712287	0.0656667409255653	0.981983284620001	0.0389563618755672	0.0194688492667648	0.0466661815928531	0.0389423374315563	0.0195245448077303	0.0473748659210381	1.40244440108648e-05	0.000621034827302272	0.0225823792713621	494
GM14744	EXTL2	Survival_Years	0.999676622118499	0.577944302120234	0.136272032040416	-0.109902536455756	0.103811814474534	0.298797740592373	0.0920823240611237	0.140800368993585	0.518648854813497	-0.0742638149995223	0.0765500210871986	0.340285719781175	-0.0641437340224638	0.0788773125710109	0.423211717543219	-0.0101200809770584	0.0181888275080116	-0.556389958209282	100
GM14744	PI16	Survival_Years	0.999676622118499	0.852492068522656	0.0239563197349117	0.00200020551371119	0.010720357950742	0.852116395424156	0.194548462019791	0.0866165626631918	0.0254307755895891	0.0162436013011183	0.0161645541698792	0.315762278671916	0.0158544643947023	0.0160572476826779	0.324261680130916	0.000389136906416017	0.00209281266278569	0.185939675029511	769
GM14744	HGFA	Survival_Years	0.999676622118499	0.743089426541155	0.0225610019161383	0.00309160463880548	0.00903890283880848	0.73256620834828	0.118537770153273	0.103367432076844	0.252400204537503	0.0162436013011183	0.0161645541698792	0.315762278671916	0.0158771293810388	0.0161592047560404	0.326628952327749	0.000366471920079516	0.00111809384564169	0.327764902300479	769
GM14744	DEST	Survival_Years	0.999676622118499	0.774034019336706	0.0250758323648336	0.0261804266064057	0.0668241449657212	0.696631620479534	-0.0269474905267605	0.0638653148214345	0.674626902081138	-0.0281345315959305	0.0325520237682704	0.390926558077327	-0.0274290347979678	0.0328237852589083	0.40678393458028	-0.000705496797962667	0.00245730141647905	-0.287102263170279	147
GM14744	GUAD	Survival_Years	0.999676622118499	0.87186562106401	0.0171034957954234	-0.00763154462828456	0.0403833187324006	0.85063475098955	-0.0272283537922894	0.0879740096155924	0.757831730669725	0.012149235431518	0.03016555741262	0.688307801222978	0.0119414410343975	0.0303615562444425	0.695254275266313	0.000207794397120578	0.00128833414798349	0.161289210136841	234
GM14744	ANGL3	Survival_Years	0.999676622118499	0.966589272684166	0.000425133642089362	-0.00263078715343416	0.0117468438354215	0.822958936450333	-0.00369497034683717	0.0866575338172585	0.966020890838375	0.0228649995164018	0.0167576695713181	0.17355381999183	0.022855278835881	0.0167900508222233	0.174568807208223	9.72068052077939e-06	0.000232072576375931	0.0418863817197987	707
GM14744	PSA4	Survival_Years	0.999676622118499	0.71027672585074	0.0237422887757398	0.0645084937169172	0.0607285506046276	0.290189680415001	0.0136101955371014	0.0343238724542729	0.692406536164096	0.0369792997458713	0.0231323179078463	0.112454802278059	0.0361013265325802	0.0233166993610339	0.12411842825961	0.000877973213291117	0.00236341839271003	0.371484463351571	399
GM14744	PSA1	Survival_Years	0.999676622118499	0.944651075247462	0.00427494828162828	-0.00176338478054093	0.0253110445964024	0.944509592260154	-0.0343844707570958	0.0413528706716366	0.406443031510435	0.014183341744879	0.0170930757424237	0.407409423571522	0.0141227086924591	0.0171031187183927	0.409692247065431	6.06330524200173e-05	0.000873356472655747	0.0694253198074335	675
GM14744	CATZ	Survival_Years	0.999676622118499	0.571522841534559	0.0700093432935411	-0.0217212424888375	0.0205417867059228	0.291287746419505	-0.0354301467584165	0.0528998692285782	0.503599224173297	0.0109926300255079	0.0176376508905381	0.53365964175925	0.0102230432163532	0.0176934502411465	0.563902362916759	0.000769586809154667	0.00136015022095548	0.56581015633262	633
GM14744	GGH	Survival_Years	0.999676622118499	0.9066777903552	0.213890257628955	0.0816998731170893	0.0684869889719063	0.23716950175945	0.00632190784125743	0.0536663616449023	0.906589241436206	0.00241478538674098	0.0296355681820204	0.935304700879744	0.0018982863182523	0.0301796703242479	0.950039555032188	0.000516499068488664	0.00440586067389737	0.11723000492246	177
GM14744	AGRE5	Survival_Years	0.999676622118499	0.959147752443709	0.00386086484462695	0.0153167803963153	0.0290826696484838	0.599548791700756	0.0041696690467411	0.0810162134610298	0.959053003326003	0.0165418650184368	0.0239127987078503	0.490630894711531	0.0164779991133225	0.0240603120290421	0.494969144920781	6.38659051142468e-05	0.00124681866132719	0.0512230904903716	328
GM14744	HEPH	Survival_Years	0.999676622118499	0.46748028754397	0.0489319088901457	-0.0135627237000479	0.014595977473518	0.353965670766569	-0.117309616408023	0.100642878835269	0.245251784676528	0.0325153453194024	0.0202143037169923	0.109387941253463	0.0309243074047018	0.0202412298902656	0.128245896384042	0.00159103791470062	0.00218974814593716	0.726584889523767	531
GM14744	CCL8	Survival_Years	0.999676622118499	0.897736596575463	0.0188919579194211	-0.00881298408881991	0.0684408054411066	0.898068333300707	-0.175819295391477	0.0846701449900242	0.0432231057133704	0.0820186377400156	0.0419127173239568	0.0560706142472682	0.0804691450872231	0.0405711131613019	0.0530580578549455	0.00154949265279261	0.0120563283439486	0.128521105977538	181
GM14744	APOM	Survival_Years	0.999676622118499	0.996189008501052	4.9761877400515e-05	0.00264501219902648	0.0146404890668417	0.856753555750318	0.000305598627025841	0.0639587544622035	0.99619087289912	0.0162436013011183	0.0161645541698792	0.315762278671916	0.0162427929890218	0.0161925363053632	0.316624645822317	8.08312096489094e-07	0.000169230839276939	0.0047763876840812	769
GM14744	MINP1	Survival_Years	0.999676622118499	0.721673802220453	0.015691919472843	-0.0107362075080056	0.0128823119652914	0.405614472342994	-0.042196643570048	0.107089810283276	0.693982606577142	0.0288703955111049	0.0194198004864998	0.138690612282433	0.0284173635895955	0.019495082885671	0.146516236023868	0.000453031921509385	0.00127176605131509	0.356222688159446	521
GM14744	Gm20730	Survival_Years	0.999676622118499	0.800214282990507	0.0516587177114062	-0.0125892022613585	0.0495401124561698	0.799579415672038	-0.0526344609113825	0.0189016542853287	0.0057074871165667	0.0128269903645838	0.0162391278951127	0.430233447353955	0.0121643644902529	0.0160575084958851	0.449329269780975	0.000662625874330963	0.00261835232673886	0.253069790327362	757
GM14744	IGKV5-39	Survival_Years	0.999676622118499	0.456395248684194	0.111941359561675	-0.0372054829236795	0.0465450280766627	0.424771034818027	-0.0448060996227952	0.0218423722970568	0.0411709524489359	0.014892016506858	0.017078815794337	0.38398082347835	0.0132249839324654	0.0170009008182348	0.437290073388157	0.00166703257439259	0.00223824147463955	0.744795676999532	729
GM14744	IGKV6-13	Survival_Years	0.999676622118499	0.648429110351664	0.0334203427961746	-0.020305165949926	0.0410416161314341	0.621142922431517	-0.0267353995070274	0.0227629350270314	0.24112666371434	0.0162436013011183	0.0161645541698792	0.315762278671916	0.0157007345773905	0.0161609169951861	0.332074815016906	0.000542866723727762	0.00119063928876509	0.455945582218113	769
GM14744	IGHV5-4	Survival_Years	0.999676622118499	0.705266126986085	0.0619019452639113	0.325568452080347	0.166862947622355	0.0548294811711735	-0.00941456022653126	0.0244195035201545	0.700962658325465	-0.0495151450717968	0.0348497654584092	0.159570090879055	-0.0464500612718278	0.0359422809209421	0.200311387189151	-0.00306508379996899	0.00810394064094398	-0.378221403113826	180
GM14744	IGHV5-17	Survival_Years	0.999676622118499	0.635906767825742	0.153597015755676	0.202050877665304	0.0693944618423949	0.0040328256216226	0.0108560336951453	0.02262546479564	0.631922798065921	0.0142806884969519	0.0214263109159344	0.505911465229391	0.0120872173608837	0.0219518333945763	0.58255182061436	0.00219347113606822	0.00463315236647531	0.473429527580358	397
GM14744	IGHV7-3	Survival_Years	0.999676622118499	0.596586815923694	0.0383596027162308	0.0543136020827528	0.0492030584062685	0.270538681943651	0.0114722292151124	0.0190194759003121	0.546845586759722	0.0162436013011183	0.0161645541698792	0.315762278671916	0.0156205032085265	0.0162147174318056	0.336151270318836	0.000623098092591747	0.00117717779026968	0.529315195837157	764
GM14744	IGHV14-1	Survival_Years	0.999676622118499	0.773718797701554	0.0338969733928182	-0.0115723702053939	0.0398475323900066	0.771699147336038	-0.0475796151812457	0.0233370619299562	0.0423522350428946	0.0162436013011183	0.0161645541698792	0.315762278671916	0.0156929923800107	0.0160821626158356	0.329954476298408	0.000550608921107553	0.00191506833002946	0.287513981863552	764
GM14744	IGHV11-2	Survival_Years	0.999676622118499	0.372805585392419	0.109443566511169	-0.0643714348052676	0.0522757564381486	0.21918452237285	-0.0237730171200499	0.0184065841080075	0.197552327334717	0.0139825781491836	0.0163483121991239	0.393100561901872	0.0124522749275159	0.0163723129340515	0.447538882348472	0.0015303032216678	0.00171706804799439	0.891230387435873	684
GM14744	IGHV7-1	Survival_Years	0.999676622118499	0.365098225927349	0.101719513443052	0.0784254994053188	0.0514105758531117	0.128328980688583	0.022525648555177	0.0200132590289297	0.261380192373496	0.0173672206794175	0.016789154293818	0.301874263416725	0.0156006354420491	0.016853982162583	0.355477877502494	0.00176658523736846	0.0019505336926934	0.905693269481061	680
GM14744	IGHV1-34	Survival_Years	0.999676622118499	0.986321202646922	0.000263224897476251	-0.0319500833434175	0.242496353324098	0.89600308690125	-0.000583016857852578	0.033716588141368	0.986314727649542	0.0707662435339646	0.0455230943014366	0.129897796564379	0.0707476160967657	0.0462638305038599	0.136350784558098	1.86274371990073e-05	0.00108648560846135	0.017144669983606	132
GM14744	IGHV1-54	Survival_Years	0.999676622118499	0.90090671399177	0.0111438091202462	-0.00827235099973671	0.06632902205821	0.900881631605805	-0.0473901762742711	0.0215933908288179	0.0294264111210201	0.0351790099641894	0.0197848355671755	0.0770157975593165	0.0347869817921093	0.0195867916634397	0.0773607556230368	0.000392028172080166	0.00314841544298246	0.12451602375219	465
GM14744	IGHV8-11	Survival_Years	0.999676622118499	0.502185127161677	0.0248171217148582	-0.0888741594497219	0.0655651503258287	0.176584971884952	-0.0143167696540599	0.0185368668858957	0.440709245397638	0.0512706865711212	0.0184158612095565	0.00581521901371841	0.0499982957020813	0.0185055137309164	0.00741249356377144	0.00127239086903986	0.00189610357026853	0.671055573646574	613
GM14744	IGHV1-66	Survival_Years	0.999676622118499	0.787502613235886	0.0453849117857779	-0.0545536478564995	0.0811940038575693	0.502394119323845	-0.00529617607175731	0.0179973482833755	0.768840966296846	0.0063661184529438	0.0210792198833253	0.762945359644462	0.00607719272853913	0.0211482362833508	0.774121482444479	0.000288925724404667	0.00107186180745582	0.269555013897234	550
GM14744	IGHV1-75	Survival_Years	0.999676622118499	0.884983631251487	0.00945552867758422	0.0102970536083672	0.0687467968115353	0.88108883243196	0.0114244406680463	0.0204881307689602	0.577741986806322	0.012441195200789	0.019784741427179	0.530186576125051	0.0123235571227845	0.0198203811987501	0.534817341381059	0.000117638078004484	0.000813234592117696	0.144654542667878	484
GM14744	IGHV1-81	Survival_Years	0.999676622118499	0.970760984184161	0.0563430752934664	0.0750922277460104	0.0797795047754401	0.347532615534696	0.000522998786595215	0.0142577570050011	0.970769676429613	0.00069703586091704	0.0175112823551207	0.968281993197162	0.000657762716923161	0.0175807680909643	0.970186592480712	3.9273143993895e-05	0.00107145946007804	0.0366538776847746	667
GM14744	FN1	Survival_Years	0.999676622118499	0.285593706209688	0.143388993973653	-0.0373081429871208	0.0190580950554938	0.0512068362389388	-0.0624301683919387	0.0490000426494881	0.20362638417588	0.0162436013011183	0.0161645541698792	0.315762278671916	0.0139144476520418	0.0162508833656857	0.392560102779858	0.00232915364907648	0.00218118684058365	1.06783775041171	769
GM14744	SERPINA1A	Survival_Years	0.999676622118499	0.460582003709844	0.0727195880385206	0.00789236954748444	0.00929441520686235	0.39647616997208	0.149667091457444	0.100373578022529	0.13699286523391	0.0162436013011183	0.0161645541698792	0.315762278671916	0.015062373306239	0.0161510255627688	0.351783842146903	0.0011812279948793	0.00160082106888665	0.737888835821497	769
GM14744	TUBA4A	Survival_Years	0.999676622118499	0.91137192345815	0.00218498513476694	0.0127249089204302	0.0288163565851054	0.659174917634216	0.00444353215826315	0.0386319335867717	0.908521310552491	0.0258782273156894	0.0174608244927249	0.139595364227579	0.0258216837736905	0.0175027123389801	0.14141167342966	5.6543541998901e-05	0.000507990632983338	0.111308237450818	667
GM14744	IGHV5-2	Survival_Years	0.999676622118499	0.822823284301597	0.0327759587801971	-0.0171445850181432	0.076097145817075	0.821972475521734	-0.0352323020653892	0.0174103703552368	0.0443181564011048	0.0184294592934966	0.019066075310038	0.334883548973382	0.0178254160953517	0.018925418213705	0.347375130128991	0.000604043198144967	0.00269764261164128	0.223915204904574	502
GM14744	IGHV1-37	Survival_Years	0.999676622118499	0.880992399076575	0.0202238125044505	-0.108624249544041	0.0822413790304279	0.189146314213191	0.00395265942214041	0.0262317248079079	0.880487964542927	-0.0212301544695739	0.0232374637461045	0.362796727902767	-0.0208007998061407	0.023508450066629	0.378082893628845	-0.000429354663433183	0.002867884302268	-0.149711291732947	310
GM14744	IGHV1-9	Survival_Years	0.999676622118499	0.846998602698451	0.0205563678882766	0.0982071831045159	0.141383750711647	0.493702467918345	-0.0133391474665645	0.0664121543142637	0.842505186051876	-0.0637272160542593	0.0460380998918844	0.178521827822127	-0.0624172159565523	0.0473988702767803	0.200325195076079	-0.00131000009770704	0.00678934556625508	-0.192949391796774	132
GM14744	IGHV5-15	Survival_Years	0.999676622118499	0.868280862197377	0.0212569209212178	0.0208170764971606	0.123294528107312	0.866266799251796	0.0197974771743788	0.0223948167103669	0.378848792483644	0.0193878313005562	0.0274428433373017	0.481548848619112	0.0189757057037664	0.0274771339467558	0.491449464200348	0.000412125596789835	0.00248504141238574	0.165842546822662	267
GM14744	IGHV1-11	Survival_Years	0.999676622118499	0.30819562191066	0.0885853137080621	0.119218691882888	0.0660579569716601	0.0724034993987178	0.0223367254328734	0.018091514375827	0.21820905982864	0.0300609105006991	0.0182627494067102	0.101107152967076	0.0273979553136447	0.0183692973536462	0.137186610055024	0.00266295518705441	0.00261326276552811	1.0190154706912	546
GM14744	IGHV13-2	Survival_Years	0.999676622118499	0.870999483441587	0.0086778310197128	0.0136750234941368	0.0829776176148022	0.869269156688913	0.0155852504229444	0.0163690424043195	0.342222168181424	0.0245601308911894	0.0189625800621015	0.196786216163988	0.0243470022254936	0.0189684473703589	0.200829532764763	0.00021312866569577	0.00131245702457133	0.162389062426925	473
GM14744	IGHV7-2	Survival_Years	0.999676622118499	0.735674375737731	0.0286707333953294	-0.0261746374115346	0.0714223101304083	0.7144024304139	-0.0163487813367693	0.0188465726843675	0.386746941247514	0.0149254439260389	0.018881061448273	0.430187480670902	0.0144975205024285	0.0188993723064705	0.443950994109101	0.000427923423610399	0.00126759417664373	0.337587085437259	526
GM14744	IGHV7-4	Survival_Years	0.999676622118499	0.669091876968186	0.0217968216355163	0.0553951269009768	0.0713736169075869	0.438863224101558	0.0124864606841607	0.0243865835756675	0.609374077700644	0.0317334832440011	0.0215479593549415	0.142875264519205	0.031041794169858	0.0216419679708394	0.153517922410715	0.000691689074143139	0.00161838482345788	0.427394686428941	478
GM14744	IGHV1-42	Survival_Years	0.999676622118499	0.405722427329194	0.111375113841168	-0.0594054652423575	0.0680456081984842	0.383983158700805	-0.0701373120791419	0.0257231136771454	0.00713120242245361	0.0374099698865561	0.0223766718376176	0.0965499082147585	0.0332434302316462	0.0219849293671702	0.132531359654401	0.00416653965490984	0.00501120447362324	0.831444750826007	473
GM14744	IGKV4-57	Survival_Years	0.999676622118499	0.548089058140346	0.0305862062296371	0.0465380529582861	0.0593551672664589	0.433669650120393	0.0159684075633915	0.017089294513388	0.350903350682537	0.0242965273713655	0.0169389309215196	0.152589395434648	0.0235533887745209	0.0169614394791193	0.166052811504767	0.000743138596844608	0.00123727325848859	0.600626087847724	728
GM14744	IGKV2-137	Survival_Years	0.999676622118499	0.621842142121001	0.0349719019141261	-0.0237817162542585	0.0417214364467505	0.569104927264274	-0.0221555459534988	0.0225141307431282	0.325891566652306	0.0150662926087948	0.0161051494860783	0.350300826697683	0.0145393957014705	0.0161149123949631	0.367674522553188	0.000526896907324295	0.00106823368641941	0.493241239274516	764
GM14744	IGKV1-135	Survival_Years	0.999676622118499	0.599793766558624	0.070119464708112	0.0375302445542837	0.0620256456633391	0.54574082432036	0.0202999451927427	0.0192683004709767	0.29323327707023	0.0108651985678101	0.017891438997742	0.544277038188376	0.0101033366602879	0.0179016614689535	0.573062876224675	0.000761861907522192	0.00145200324678293	0.524697110154663	596
GM14744	IGKV4-74	Survival_Years	0.999676622118499	0.766075328373265	0.0200616639993958	-0.0519447623860855	0.104486189016862	0.620019900002929	-0.0092687120969985	0.0249595521354298	0.71105477255545	0.0239990584788043	0.0281049399995372	0.394900402715611	0.0235175974313007	0.0282388385424038	0.406663073535147	0.000481461047503623	0.00161828890997702	0.297512418539937	312
GM14744	IGKV4-55	Survival_Years	0.999676622118499	0.783688641074215	0.0470155002236924	0.0571849534724625	0.0844336942717752	0.499227330556818	-0.00604905458159757	0.0201441855704262	0.764357374878555	-0.00735746515841018	0.0212497236198778	0.72962730728108	-0.00701155025360916	0.0213426744834077	0.742957152061838	-0.000345914904801043	0.00126009331525831	-0.274515308201706	446
GM14744	IGKV4-50	Survival_Years	0.999676622118499	0.937942335041925	0.0462187449477881	0.0173752900417291	0.222853895686098	0.938628928967766	0.0839870308912725	0.057502511182382	0.160470377404387	0.0315737483379968	0.0589102200617576	0.597894445821848	0.0301144493165172	0.0573176042922729	0.60538572898372	0.00145929902147952	0.0187434851206638	0.0778563331250873	104
GM14744	IGKV5-45	Survival_Years	0.999676622118499	0.851764130326171	0.0260708893330227	-0.0081532530355657	0.0434869058042656	0.851409953805303	-0.0507898553990384	0.0220773608969216	0.0221322233601646	0.0158837137244731	0.0164420563552793	0.334830957792662	0.015469611181765	0.0163222864970859	0.344046173249412	0.000414102542708153	0.00221601635923973	0.186867998957473	743
GM14744	IGLV3	Survival_Years	0.999676622118499	0.843614938200608	0.0440185413266753	-0.0139719295247955	0.070680352336992	0.843485757464307	-0.0570125090502412	0.0185136165338163	0.00234788718709052	0.0180963460958442	0.0194742358823557	0.353813758988069	0.0172997713373625	0.0190993947653432	0.366082754928493	0.000796574758481737	0.00403795795454849	0.197271682233454	601
GM14744	IGHV5-16	Survival_Years	0.999676622118499	0.919196857302937	0.00684792713197213	-0.00560022521917327	0.0550283780428897	0.919012004357392	-0.0225898246457617	0.017763290431495	0.204530030523548	0.0184739269621088	0.0164036222807396	0.261037439896692	0.0183474188564309	0.0163859374323897	0.263798979269156	0.000126508105677896	0.00124705547216333	0.101445451707483	725
GM14744	IGKV8-16	Survival_Years	0.999676622118499	0.286068184946818	0.134254885967231	0.061773799448103	0.0454671367155662	0.175282483716296	0.0353027150646757	0.0204930340279924	0.0859858485279147	0.0162436013011183	0.0161645541698792	0.315762278671916	0.0140628184607395	0.0161612865753322	0.384916272982707	0.0021807828403788	0.00204425395195885	1.06678665744494	769
GM14744	IGKV20-101-2	Survival_Years	0.999676622118499	0.29911489622084	0.170629236850809	-0.260456567925098	0.129735425758011	0.0479005917451811	-0.0286928670397455	0.0236505711585626	0.228494870505363	0.0437981544724225	0.0282004622374333	0.124158859304346	0.0363249087993192	0.0287883433695378	0.210557984621704	0.00747324567310329	0.0071973473741153	1.03833333096861	268
GM14744	IGKV3-7	Survival_Years	0.999676622118499	0.75287695727721	0.025656356097362	-0.02917834636604	0.089341348107389	0.744354435169039	-0.0199610077580311	0.0168497662319811	0.237727974533464	0.0227011659788635	0.0202194214081881	0.263042986207809	0.0221187367806844	0.0202027863948183	0.275059502605101	0.000582429198179041	0.00184987338589378	0.314848141835198	528
GM14744	IGKV6-29	Survival_Years	0.999676622118499	0.403732446483928	0.0884111362381529	-0.0638624974935056	0.073809170298299	0.387905007005744	-0.0546295392923749	0.0171527952663748	0.00167180191045287	0.0394608526094828	0.0186560021981517	0.0356044324914972	0.0359720737933522	0.0182918255708036	0.0505697345098478	0.00348877881613066	0.00417830920482275	0.834973824365078	467
GM14744	IGHV1-67	Survival_Years	0.999676622118499	0.154606448342195	0.189218061352741	-0.120454457176462	0.0724093988553101	0.0976194442909153	-0.0451491908829321	0.0164141115879862	0.00644101914851785	0.028741554801271	0.0179687604276947	0.111125265289439	0.023303133521511	0.017818817735053	0.192305925500906	0.00543842127976006	0.00382059821687266	1.42344757837731	577
GM14744	IGHV1-78	Survival_Years	0.999676622118499	0.785199258728406	0.029667381648726	0.122629474413319	0.0652447410880593	0.0616869487409933	0.00569449305562378	0.0206725613835584	0.783259541192159	0.0235380627360293	0.0186441563070568	0.208303735950092	0.0228397500455679	0.01886033611419	0.227394054202026	0.000698312690461438	0.00256214657251934	0.272549860320751	490
GM14744	IGKV12-89	Survival_Years	0.999676622118499	0.38487462818166	0.109084444831936	-0.0716872552361147	0.0679045182475607	0.29300189454799	-0.0409702443595793	0.0267759968406398	0.128364296313618	0.0269245021049168	0.0211523875562774	0.205263769109523	0.0239874577404256	0.021134662965009	0.258424262436089	0.00293704436449115	0.0033799934205292	0.868949728319678	378
GM14744	GM7298	Survival_Years	0.999676622118499	0.949092187328475	0.00172470041599074	-0.00664736192162879	0.0143216644822734	0.642879965317622	-0.00421450588241205	0.0653821316972407	0.948647495003221	0.0162436013011183	0.0161645541698792	0.315762278671916	0.016215585955197	0.0161973723495889	0.317578843801963	2.80153459212264e-05	0.000438789910270502	0.0638468325398724	769
GM14744	RARRES2	Survival_Years	0.999676622118499	0.574851240280437	0.039200732162081	0.0596496720148653	0.0509811409026556	0.243332607024109	0.0169422786237895	0.0265071626790276	0.523429887410207	0.0257801655059664	0.0194149647973621	0.185689951165595	0.0247695641428729	0.0195069480030996	0.205594926748311	0.00101060136309351	0.00180168144602455	0.56092122462793	496
GM14744	CDH1	Survival_Years	0.999676622118499	0.836313982789153	0.00350716061267201	-0.00977962808161564	0.029161103708261	0.73773776985314	-0.0135402875238757	0.0516212908303651	0.793389766052044	0.0377567470457985	0.0202000318708072	0.063218316761398	0.0376243280696968	0.0202584864091952	0.0649145980824154	0.000132418976101645	0.000640910860027892	0.20661059807269	439
GM14744	C9	Survival_Years	0.999676622118499	0.209979404395767	0.180713896806286	-0.0457105399970846	0.0267696832420675	0.0887581243370551	-0.0642181100787687	0.0347810246300179	0.0658322214291758	0.0162436013011183	0.0161645541698792	0.315762278671916	0.0133081568118255	0.0161781355337336	0.411392440101381	0.00293544448929274	0.00234157052007385	1.25362207293256	769
GM14744	KNG1	Survival_Years	0.999676622118499	0.386707287865644	0.151505930014995	-0.00552963467939301	0.00610579751390549	0.365857332754328	-0.445056873483882	0.151177794646034	0.00349569808061947	0.0162436013011183	0.0161645541698792	0.315762278671916	0.0137825993791995	0.0159830932093497	0.389202838738194	0.0024610019219187	0.00284310324509846	0.865604133849694	769
GM14744	HRG	Survival_Years	0.999676622118499	0.824497968642306	0.0058263051253406	0.00243259925390257	0.00680354017490706	0.720933070411225	0.0389049603476056	0.137613934805476	0.777594722820208	0.0162436013011183	0.0161645541698792	0.315762278671916	0.0161489611236036	0.0161929429169169	0.31943582591517	9.46401775146947e-05	0.000426761677211247	0.221763533532669	769
GM14744	IGKV8-19	Survival_Years	0.999676622118499	0.934174518790891	0.00472547673126227	-0.00401093071051178	0.0484089086228432	0.934027379806383	-0.0215492651782741	0.020708680099538	0.298989494940611	0.0182907703090972	0.0165662765876754	0.270523424801633	0.0182043376996047	0.0165639722736114	0.272725877650162	8.64326094925016e-05	0.00104647798030791	0.0825938157504948	667
GM14744	IGKV3-5	Survival_Years	0.999676622118499	0.447732265501244	0.0766489399351913	0.088391358042564	0.0694000064856955	0.203803647815915	0.0130793882363034	0.0138326220987392	0.34516705937903	0.0150831164729781	0.0163731201463178	0.357702774425793	0.0139270115844053	0.0164216823967486	0.397089084120841	0.00115610488857279	0.0015227913682086	0.759201104438113	761
GM14744	IGKV6-23	Survival_Years	0.999676622118499	0.725571185581247	0.0569805485267719	0.162921532464404	0.0795061715661016	0.0423825437150698	0.0092689128887607	0.0260151364118877	0.7221843289451	0.0265021227622343	0.0239543814275885	0.270539172024684	0.0249920172701184	0.024403108377681	0.307617958394065	0.00151010549211596	0.00430201445594177	0.351022877208202	360
GM14744	IGKV6-32	Survival_Years	0.999676622118499	0.940318768391217	0.00208849693308535	-0.00435258964685213	0.0569483254979837	0.939132783168669	-0.00644503505186715	0.0173107782575663	0.709950494093389	0.0134319530931337	0.0162327926215393	0.408702912169808	0.0134039005002933	0.0162587318153854	0.410430268431207	2.80525928403561e-05	0.000374687937780375	0.0748692178524286	708
GM14744	IGKV3-9	Survival_Years	0.999676622118499	0.875950010936052	0.0451877738038317	-0.0135876986643588	0.0867563495283381	0.875688704165338	-0.0283187329631308	0.0146815157684809	0.0550395607583049	0.00851527698022684	0.0190086948981804	0.654617491821424	0.00813049057016738	0.0188932954573072	0.667373450263234	0.000384786410059466	0.00246491553622205	0.156105312496518	593
GM14744	IGKV12-46	Survival_Years	0.999676622118499	0.99315320479377	0.000982284511914271	-0.000406597671856796	0.0473813812927727	0.993159663306911	-0.0396372609336668	0.0211751434127461	0.0623420009060202	0.0164070773985855	0.016317369068471	0.315584972578434	0.0163909609805711	0.0162399536146952	0.313766263277587	1.61164180144093e-05	0.00187808790877801	0.00858129054507118	642
GM14744	GNPTG	Survival_Years	0.999676622118499	0.752068699766581	0.0772886951134363	-0.0254283094991996	0.0463313694716255	0.58435390763326	-0.0223065773939781	0.0577396804090846	0.70008970182579	0.00733895886079354	0.0265028761970789	0.782425183415645	0.00677174030695158	0.0266579535282775	0.800009798456961	0.000567218553841924	0.00179549091553822	0.315912795176629	313
GM14744	IL18BP	Survival_Years	0.999676622118499	0.188679415366218	0.218631218101237	-0.0310981751175917	0.022226341872547	0.163154837303269	-0.219587442027773	0.0572274949379985	0.000162309350694709	0.0312341887179243	0.0195701088105446	0.111901569214111	0.0244054199921206	0.01907757210693	0.202136463674874	0.0068287687258037	0.00519497194282669	1.31449578572469	619
GM14744	MAN1A	Survival_Years	0.999676622118499	0.801339757822965	0.0148347674693719	-0.00685628379845138	0.00693089650286195	0.323348134667127	-0.0351458684107714	0.135088029707674	0.79491222414694	0.0162436013011183	0.0161645541698792	0.315762278671916	0.016002631252951	0.0162162864603745	0.324529155368452	0.000240970048167276	0.000957698882133746	0.251613584042613	769
GM14744	C1S2	Survival_Years	0.999676622118499	0.569320982396339	0.079388834364999	0.00882861365868912	0.0150613180482236	0.558198121861704	0.146066032906126	0.0615932071376808	0.0183533361949378	0.0162436013011183	0.0161645541698792	0.315762278671916	0.0149540407279327	0.0160502126167315	0.352243934648446	0.00128956057318556	0.0022661567141144	0.569051807032468	769
GM14744	FBLN5	Survival_Years	0.999676622118499	0.26200517889467	0.164094648371954	-0.0552202761312458	0.0241164682076078	0.023030404815915	-0.0694625150438753	0.0539887270836046	0.199653049006054	0.0233751636604207	0.0188974437461333	0.217487689038339	0.0195394243989271	0.0191021033239196	0.307540537473687	0.00383573926149361	0.00341968544728175	1.12166435206565	556
GM14744	IGHE	Survival_Years	0.999676622118499	0.367123576875446	0.238174136919932	0.230429370851662	0.104440653303415	0.0289028233864323	0.0174312926604415	0.0176393281722957	0.324675480583466	0.0168644750971725	0.0224103206686216	0.452926664265048	0.0128477932962958	0.0227776905200589	0.573578554033019	0.00401668180087675	0.00445370405883608	0.901874428074698	347
GM14744	COLEC11	Survival_Years	0.999676622118499	0.794706144760006	0.00837397629480265	-0.00396166548647814	0.011555050938696	0.732012869576034	-0.03952694466247	0.0989156861747949	0.689809279003326	0.018699901569154	0.0176018154045025	0.289137813113012	0.0185433090366988	0.0176373256000492	0.294160698440605	0.000156592532455238	0.000601805961942371	0.260204355486651	600
GM14744	MUCL2	Survival_Years	0.999676622118499	0.939871643025441	0.0076829780820589	0.050414178937442	0.0645714999289104	0.435602302571701	0.00115292844001816	0.0152130035550611	0.939643312464213	0.00756528784233695	0.0164962343704412	0.646868433330988	0.00750716390165982	0.016543076660178	0.650325483614701	5.81239406771414e-05	0.000770555785582752	0.0754311910502154	694
GM14744	DPEP2	Survival_Years	0.999676622118499	0.555516852880829	0.0538259190192068	0.0178834384637694	0.0168547284802178	0.289674461877868	0.0463338438219789	0.0653490911610186	0.478959486058181	0.0153942275371942	0.0176059339476334	0.382732396979332	0.014565619092414	0.0176617663341608	0.410313968651539	0.000828608444780261	0.00140558007997327	0.589513508754348	621
GM14744	MGAM	Survival_Years	0.999676622118499	0.424110310435372	0.137786376064066	0.0117795387424543	0.0141728891007512	0.406562387743674	0.190002936994824	0.0651456641155137	0.00380773781458054	0.0162436013011183	0.0161645541698792	0.315762278671916	0.0140054543436076	0.0159838205738769	0.381612427999675	0.00223814695751064	0.00280009653771543	0.799310640674097	769
GM14744	BIN2	Survival_Years	0.999676622118499	0.144977540414462	0.809588697772661	0.286980893962273	0.15138540575047	0.0613983236104086	0.0460828795396432	0.0202173454162419	0.0251804726600758	0.0163353391704045	0.0289054488463271	0.573473873728023	0.00311043320376201	0.0288077594373232	0.914275339090722	0.0132249059666425	0.00907367225844581	1.4575031574821	272
GM14744	H6PD	Survival_Years	0.999676622118499	0.400847437574051	0.196008717505121	-0.175765595025027	0.071478234063423	0.0152367248794357	-0.0244995410269828	0.0274076178974835	0.373029810423967	0.0219693106574977	0.0224051263901214	0.328622915420079	0.01766313425105	0.0229339802258144	0.442594553235044	0.00430617640644771	0.00512573713481658	0.840108708891449	344
GM14744	GM5938	Survival_Years	0.999676622118499	0.929647133722259	0.00240387164498183	0.0351408610476052	0.0611394950631918	0.565913196792765	0.00152206526956136	0.0170350139732883	0.928868711020956	0.0222502246551712	0.0173657272440157	0.201161948244396	0.0221967379710281	0.0174069791288286	0.203316134225158	5.34866841430415e-05	0.000605814995535356	0.0882888085260676	728
GM14744	HBB-BS	Survival_Years	0.999676622118499	0.339647174779106	0.102736659954884	0.0923522481322825	0.0704786474836453	0.19113356932705	0.0197376462280712	0.0141558735916242	0.164318295035985	0.0177426052472653	0.0168412400930975	0.292997623469446	0.0159197892452633	0.0168640665106696	0.345971522246961	0.00182281600200204	0.00190898246774841	0.954862620688183	737
GM14744	MUP9	Survival_Years	0.999676622118499	0.840887668150689	0.00897967961718783	-0.00834397104384609	0.0400380202862714	0.835057618457094	-0.0174811651127379	0.0233655232212339	0.454953290822425	0.0162436013011183	0.0161645541698792	0.315762278671916	0.0160977389656049	0.0161776426987301	0.320513954043886	0.000145862335513378	0.000726557387503902	0.200758175502818	769
GM14744	C7	Survival_Years	0.999676622118499	0.823403461305236	0.00774590752567857	0.0070747111200247	0.012852770302351	0.58242689023751	0.0177846743743814	0.0728476298414423	0.80729407001866	0.0162436013011183	0.0161645541698792	0.315762278671916	0.0161177798675558	0.0161982350940944	0.320527435822351	0.000125821433562454	0.000563792727915244	0.223169663836759	769
GM14744	C1QTNF3	Survival_Years	0.999676622118499	0.715468880728463	0.0371251095279026	-0.0162992202479451	0.0424844259800179	0.70156801489509	-0.0307649457482769	0.0263184591374576	0.243560121027571	0.013506886122191	0.0175501563619881	0.442265901502825	0.0130054414955237	0.0175423452364595	0.459176637528046	0.000501444626667248	0.00137562559020993	0.364521153310854	633
GM14744	CES1B	Survival_Years	0.999676622118499	0.993805490862486	0.00150054323765131	0.000128062560743262	0.0164949066464694	0.993810652283812	0.190330616114745	0.0556872941704305	0.000719039109513735	0.0162436013011183	0.0161645541698792	0.315762278671916	0.0162192270750308	0.01588333208343	0.308012756854179	2.4374226087497e-05	0.00313949384445144	0.00776374386927835	769
GM14744	PRG4	Survival_Years	0.999676622118499	0.0110661996384372	0.729720739437024	-0.0845581220971185	0.0264708393800954	0.00155352381743113	-0.145355900838091	0.0346810866012939	3.67763273497362e-05	0.0168434598968455	0.016178474280804	0.298683074774676	0.00455243788624155	0.0160119029530551	0.776369163382195	0.012291022010604	0.00483783956028253	2.54060141049534	754
GM14744	HSPG2	Survival_Years	0.999676622118499	0.970581016570624	0.00486737705341198	0.0312207652308065	0.0266759923704227	0.242854655852461	0.001365986155855	0.0370206923157701	0.970592983214606	0.00876183057373489	0.0164363761823578	0.594407153161836	0.00871918344065439	0.0165064933609211	0.597764379141514	4.26471330804807e-05	0.00115638860247815	0.0368795861435227	706
GM14744	BLVRB	Survival_Years	0.999676622118499	0.56891277602022	0.15182465930202	0.0947908572541832	0.0371248975331082	0.0115997825018711	0.0273587657550785	0.0468164845548974	0.559785612887998	0.0170812888450577	0.022008327455174	0.438811808523427	0.0144879279857174	0.0224955447930366	0.520474610487079	0.00259336085934028	0.00455252383832315	0.569653438716644	437
GM14744	C1S1	Survival_Years	0.999676622118499	0.655123517807631	0.0541132115402899	0.00685659560476352	0.0149881323623299	0.647666700705287	0.128196773450205	0.0620323238445223	0.0396343100209122	0.0162436013011183	0.0161645541698792	0.315762278671916	0.0153646078677347	0.0160824828977581	0.34016854442663	0.000878993433383542	0.00196794312217007	0.446655913720855	769
GM14744	IL1RAP	Survival_Years	0.999676622118499	0.275082568873388	0.247819597738449	0.0127065149856005	0.0111702539085958	0.256226920723655	0.316804626982984	0.081795166875154	0.000132109004421094	0.0162436013011183	0.0161645541698792	0.315762278671916	0.0122181185608514	0.0158330287084149	0.440912217784868	0.00402548274026688	0.00368825587147377	1.09143261220062	769
GM14744	CFHR4	Survival_Years	0.999676622118499	0.584087823281397	0.0513583543412643	-0.0754575625950166	0.0496761063149406	0.12982140265866	-0.0110558120711966	0.0188389735226144	0.557743050677846	0.0162436013011183	0.0161645541698792	0.315762278671916	0.0154093566697172	0.0162446229294215	0.343601867107745	0.000834244631401055	0.00152394745924878	0.547423486510677	769
GM14744	CFH	Survival_Years	0.999676622118499	0.0235014725498591	0.596711216228734	-0.0305416375437163	0.0106378755927216	0.00438357767773667	-0.317361473314948	0.0860826877277977	0.000269867428531662	0.0162436013011183	0.0161645541698792	0.315762278671916	0.00655086221279333	0.0160513506922808	0.683479340942368	0.00969273908832494	0.00427900992005961	2.26518266360783	769
GM14744	DSPP	Survival_Years	0.999676622118499	0.672677705474131	0.0434988614010733	0.00784610050204867	0.0172319930071735	0.64923067838141	0.0662692632014359	0.0584964081271568	0.258238319515001	0.0119533082597503	0.0168757625825618	0.47934064968121	0.0114333529604751	0.0168734716455132	0.498591036771079	0.000519955299275181	0.0012307337030559	0.422475875962556	741
GM14744	APOC3	Survival_Years	0.999676622118499	0.373691920923661	0.151211082025331	0.0165928699335602	0.017712206361127	0.34961530759348	0.14802819154041	0.0521667139813537	0.00485730731422736	0.0162436013011183	0.0161645541698792	0.315762278671916	0.0137873887723881	0.016000669665664	0.389558805369861	0.00245621252873016	0.00276109507102573	0.889579121887205	769
GM14744	VWF	Survival_Years	0.999676622118499	0.484828391918837	0.15591034449497	-0.0268820984846248	0.0357913819334791	0.453252997469524	-0.054406871837175	0.0286125515224573	0.0582926905770832	0.00938084571427833	0.0170014923381383	0.581560039563416	0.00791827482731103	0.0169380971943842	0.640528554200779	0.0014625708869673	0.0020937004482417	0.698557851575936	704
GM14744	CFL1	Survival_Years	0.999676622118499	0.657017696553601	0.559980685291657	0.0440253742863891	0.087702065895533	0.61865038834222	0.10160238394153	0.10672948002678	0.347464528014428	0.00798792368898497	0.0568648720481813	0.889049012635041	0.00351484070756967	0.0571306238943635	0.951283094367345	0.00447308298141526	0.0100737302087833	0.444034423069539	176
GM14744	TPM1	Survival_Years	0.999676622118499	0.901648239051658	0.0209058578459917	-0.0100142156338758	0.0808308983821057	0.901837485830535	-0.116651173522688	0.0668900788605433	0.0866597718129272	0.0558776403344213	0.041544826987692	0.183953656911321	0.0547094703288205	0.0408258285201249	0.185634787832762	0.00116817000560086	0.00945278284185279	0.123579481846205	196
GM14744	GM8909	Survival_Years	0.999676622118499	0.579801906388421	0.036880065839324	0.0238406681864616	0.0256882493112877	0.354116310178969	0.025127864738001	0.0364229024992086	0.490799079211845	0.0162436013011183	0.0161645541698792	0.315762278671916	0.0156445362156653	0.016202024618996	0.335031605037741	0.000599065085452971	0.00108198142150115	0.553674096013427	769
GM14744	H2-D1	Survival_Years	0.999676622118499	0.840247834561757	0.033506899665817	-0.00486680083889073	0.0240587490454995	0.839838331493932	-0.0979861755490448	0.0407403371005341	0.0168176231151515	0.0142322687601052	0.0165407798788177	0.390285353370143	0.0137553895587434	0.0164024381404575	0.402401285466131	0.000476879201361786	0.00236574824121426	0.201576479294779	707
GM14744	PKLR	Survival_Years	0.999676622118499	0.634840568211154	0.0374033075579387	0.0125889684426508	0.0209265906720667	0.548247415491129	0.0657318195458035	0.0849520849420848	0.44014602073914	0.0221235996484622	0.0232878560392525	0.343442237018397	0.021296103846522	0.0233395862269573	0.362818763741772	0.000827495801940135	0.00174237223961549	0.474924808330709	453
GM14744	ITIH2	Survival_Years	0.999676622118499	0.59385433731979	0.0342762988979091	0.00562148055664746	0.00626313023368404	0.370146960993026	0.0990433975115699	0.149397776482437	0.507874424327883	0.0162436013011183	0.0161645541698792	0.315762278671916	0.0156868307677427	0.0162015082144051	0.333713295378373	0.000556770533375595	0.0010440903618535	0.533258953168764	769
GM14744	RBP4	Survival_Years	0.999676622118499	0.291237857970836	0.150032337892473	0.0150684287754581	0.0124791852585314	0.228199714600984	0.1617332181952	0.074448747598149	0.0306127811187611	0.0162436013011183	0.0161645541698792	0.315762278671916	0.0138065358221183	0.0161040655189171	0.391950198440522	0.002437065479	0.00230911732170987	1.05540998548977	769
GM14744	H9H9R5	Survival_Years	0.999676622118499	0.575299545157065	0.0538096318802248	0.0739976628457062	0.114378971205122	0.519515232673253	0.0332974212941251	0.0297178807172081	0.265916411033123	0.0457897827667468	0.0304509733764443	0.136590779061908	0.0433258514121927	0.0304819067773667	0.159146913670097	0.00246393135455411	0.00439780608264218	0.560263756121277	191
GM14744	SCGB1B2	Survival_Years	0.999676622118499	0.872931204623513	0.0146221502583414	0.0935539191583537	0.0583896309262822	0.110215241325109	0.00266837472262206	0.0166006486384075	0.872413505859753	0.0170725172887598	0.0163069909247839	0.296015298575155	0.0168228803756754	0.0164086932282464	0.30612458049812	0.000249636913084378	0.00156085151795936	0.159936361794843	743
GM14744	CES2F	Survival_Years	0.999676622118499	0.87399297220896	0.882996183353106	-0.0340991447387604	0.0466818762343776	0.474511294393904	-0.0512064545383159	0.315186813145568	0.872856097718298	0.00197746755623578	0.0607124400628759	0.9743751154641	0.000231371251374956	0.0633425974677589	0.997128098433206	0.00174609630486079	0.0110102224417452	0.158588649239317	100
GM14744	HSPA4	Survival_Years	0.999676622118499	0.564872023571655	0.0543755600110734	-0.0373886191078994	0.0369891584578744	0.314576558145478	-0.0480950140267014	0.0686819023646213	0.485425655303539	0.0330701175319798	0.0252123675748392	0.192667692766903	0.0312719113715463	0.0254076159339979	0.22134035864761	0.00179820616043341	0.0031239463429401	0.575620053301246	274
GM14744	F10	Survival_Years	0.999676622118499	0.268568427183211	0.14058011306223	0.0107804371703395	0.00697922498827821	0.123489439997421	0.211821401244443	0.133605546997347	0.11393065008717	0.0162436013011183	0.0161645541698792	0.315762278671916	0.0139600739936693	0.0161879993281752	0.389176401085811	0.00228352730744899	0.00206399030596617	1.10636532586816	769
GM14744	GRN	Survival_Years	0.999676622118499	0.189270319511963	0.128959741946476	-0.030913402165311	0.0181165248605571	0.0893774100747548	-0.137095075724061	0.0667192260467287	0.0411067759728273	0.0328635521967828	0.0178965034300905	0.0676860357952738	0.0286254769860411	0.0178838229705073	0.110926064352608	0.00423807521074166	0.00322841748768545	1.31274075515557	541
GM14744	FGG	Survival_Years	0.999676622118499	0.0262535469423853	0.560262779370869	-0.0468329903936598	0.0151554946588027	0.00218869978224909	-0.194322103616703	0.0607512464644518	0.00152941347286438	0.0162436013011183	0.0161645541698792	0.315762278671916	0.00714291608916146	0.0161728838640079	0.659055559840546	0.0091006852119568	0.00409490601569812	2.22244055835926	769
GM14744	MYH10	Survival_Years	0.999676622118499	0.758449682918079	0.463915138872416	-0.0313872974625344	0.101252409909323	0.757240015616085	-0.0612198827812367	0.0250979901769904	0.0165748982548776	0.00414197880273231	0.0255327259860583	0.871471719752223	0.00222045213125616	0.0249113453078861	0.929162922274046	0.00192152667147616	0.00624851637188838	0.307517266037898	214
GM14744	GHR	Survival_Years	0.999676622118499	0.920416832967006	0.0062623308648808	0.00328142045842929	0.032759290504664	0.920329274809245	0.0657545865258937	0.0472942841801892	0.166257481100718	0.0344549737337671	0.0202561133209382	0.0907776520086013	0.0342392052883054	0.0202013512724961	0.0919367727820813	0.000215768445461627	0.00215965686481691	0.0999086702043841	424
GM14744	AGT	Survival_Years	0.999676622118499	0.749663744155443	0.0156135692877853	0.00704885727430637	0.00911428727675494	0.439905284777993	0.0359803844124688	0.102717276288093	0.726371818557165	0.0162436013011183	0.0161645541698792	0.315762278671916	0.0159899807067201	0.0162045044200162	0.324560080804908	0.00025362059439817	0.000794842634342721	0.319082776187385	769
GM14744	H2-Q2	Survival_Years	0.999676622118499	0.75655267732928	0.016626029628977	0.0087351265195815	0.02616950216755	0.738792170731396	0.0326595125813713	0.0390513148889501	0.403701975854646	0.0171589357671375	0.0169379172370365	0.311927360544295	0.0168736507926714	0.0169506137790283	0.320391081893662	0.000285284974466142	0.000920241792914254	0.310010886989485	698
GM14744	CFHR2	Survival_Years	0.999676622118499	0.613660227917235	0.0301129282077233	-0.0451950030456298	0.0363404548540838	0.21485514845129	-0.0177946524315035	0.0322121559195039	0.581183151618025	0.0267071128151349	0.0179947891218796	0.139095695920189	0.0259028834442972	0.0180799339093193	0.153270625887358	0.000804229370837725	0.00159298875918092	0.504855647099004	509
GM14744	DBI	Survival_Years	0.999676622118499	0.767912820580879	0.0547547100429854	0.0317975796169446	0.105454239741754	0.76509093673419	0.143514216962709	0.0998454678546455	0.161317927945016	0.0833426884454814	0.0586860884925049	0.165875456041164	0.0787792837054462	0.0577577325430556	0.183073503975904	0.0045634047400352	0.0154636063070505	0.295106112340337	108
GM14744	CFHR1	Survival_Years	0.999676622118499	0.568309247233341	0.0527092134729361	-0.0210559908194338	0.0324765501014739	0.517278776959337	-0.0352103064676931	0.0293123185497696	0.230659368118337	0.0140656223245271	0.0161677652581955	0.385036184252632	0.0133242344347939	0.016167132993026	0.410535489166247	0.000741387889733195	0.00129944188306652	0.570543322786867	726
GM14744	KNG2	Survival_Years	0.999676622118499	0.269223421595839	0.196731745064017	-0.0087582542268824	0.00732704077690352	0.232904111009554	-0.364870891767967	0.126038890313859	0.00407298234121722	0.0162436013011183	0.0161645541698792	0.315762278671916	0.0130479692710251	0.01600678000922	0.415635930338069	0.00319563203009314	0.00289236025369964	1.10485269807092	769
GM14744	IGF1	Survival_Years	0.999676622118499	0.863969776406591	0.0109585351915713	-0.0153635915109918	0.0147590692910932	0.298752586417686	-0.0111186713462024	0.0640138752914023	0.862228201634929	0.0155880983837521	0.0161453309183237	0.335097417815525	0.0154172756590441	0.0162019949151665	0.342103847047227	0.000170822724708023	0.000997079780925123	0.17132302547498	747
GM14744	CLEC3B	Survival_Years	0.999676622118499	0.714047262680407	0.0758674403783026	0.00391018190567565	0.0105594935746964	0.711439831638539	0.235935637120725	0.0928959945273723	0.0116369423971313	0.0121600419702225	0.0165441106680529	0.462952411719093	0.011237490711049	0.0163888649763287	0.493487322126414	0.000922551259173513	0.0025177017944575	0.366425944964741	738
GM14744	H2-Q4	Survival_Years	0.999676622118499	0.450174122098202	0.0964280531359111	-0.0331591766875864	0.0400916101133151	0.408861848420427	-0.0432704742299599	0.0233776890353455	0.0651893157226892	0.0148796253132331	0.0161094009560694	0.356422868121664	0.0134448120128863	0.0160618390877891	0.403240276135994	0.00143481330034689	0.00190010095985838	0.755124770030028	742
GM14744	OLFM1	Survival_Years	0.999676622118499	0.0912282902352044	0.397602027861695	0.0192237855096282	0.0101116281163534	0.0582936673514009	0.343860917927082	0.093470894369429	0.000280442621435389	0.0166254396812922	0.0162755034231939	0.30788658169973	0.0100151311499181	0.0160288659366738	0.532593656036681	0.00661030853137409	0.00391384812305909	1.68895376711946	743
GM14744	GPLD1	Survival_Years	0.999676622118499	0.870558559755859	0.00309476874901024	0.00209310487805523	0.00972909249991211	0.829805805704162	0.024017042913201	0.0962360717596282	0.80309660799064	0.0162436013011183	0.0161645541698792	0.315762278671916	0.0161933311114402	0.0161912144651401	0.31805865398092	5.02701896780829e-05	0.000308502524391897	0.162949038349598	769
GM14744	LRG1	Survival_Years	0.999676622118499	0.0363590562872624	0.643047505312366	-0.0385392049730767	0.0167623611167336	0.0221855910103496	-0.271033284191252	0.053610750906754	7.50515078973535e-07	0.0162436013011183	0.0161645541698792	0.315762278671916	0.00579819400714546	0.0156757431032745	0.711732247341696	0.0104454072939728	0.00499090340647263	2.09288909106642	769
GM14744	2210010C04RIK	Survival_Years	0.999676622118499	0.705755177434792	0.014752103918517	-0.00953549575502455	0.020334434386153	0.639691050664008	-0.0467644752657203	0.0734565410586319	0.525189780113402	0.0302277192355254	0.0198950877967633	0.130447160427773	0.0297817967801432	0.0199407122766642	0.137082318508005	0.000445922455382227	0.00118105410670189	0.377563104731477	527
GM14744	CST6	Survival_Years	0.999676622118499	0.975005275718888	0.000755644190273241	-0.000771521956505786	0.0246008869288247	0.975010030022158	-0.0361875681041847	0.0506615863021507	0.47581292802059	0.0369479494506948	0.0183387087884747	0.0451645477535589	0.0369200299473499	0.0183594810056017	0.0455735239897056	2.7919503344927e-05	0.000891103910800374	0.0313313666414618	536
GM14744	PPBP	Survival_Years	0.999676622118499	0.905980410922218	0.0707758526665167	0.00964052759532861	0.0805182998644502	0.90497559126793	-0.0271428539762333	0.0376848769741779	0.473341875953556	-0.00369718516860265	0.0280603075636655	0.895483043996341	-0.00343551373582882	0.028141491886281	0.903123813317454	-0.000261671432773852	0.00221548711818427	-0.118110112501267	249
GM14744	TRY5	Survival_Years	0.999676622118499	0.824767018569571	0.00715094277920801	0.00711736986766345	0.0248073537085132	0.774390155366376	0.0135552239299854	0.0389318263580066	0.727960513267043	0.0134915836033852	0.0163935438010833	0.411197057430863	0.0133951060610365	0.0164208630274825	0.415324686260236	9.64775423487088e-05	0.000435725934262751	0.221417948215428	722
SELL	Methionine (+)	Survival_Years	0.998641089610721	0.337552834312192	0.0188384713523293	-0.0265276949535432	0.017907296206736	0.138941912108998	0.0683844253374537	0.0543484482704433	0.208708247907697	-0.0962966230644301	0.0260707366233715	0.000237853645636993	-0.0944825418895048	0.0260999905551462	0.000315335977389543	-0.00181408117492532	0.0018916152033633	-0.959011733305947	767
SELL	3-Amino-5-hydroxybenzoic acid (+)	Survival_Years	0.998641089610721	0.184951563973968	0.0367089063054097	0.118401626893465	0.0708979446424702	0.0953500761645045	-0.0298555332924621	0.0136970485561297	0.0296043975105203	-0.0962966230644301	0.0260707366233715	0.000237853645636993	-0.0927616793508306	0.0260533301023867	0.00039469163853249	-0.00353494371359952	0.00266654907714901	-1.3256623490984	767
SELL	Glutamine (+)	Survival_Years	0.998641089610721	0.988636686196031	0.000291689052646648	-0.0223448787742279	0.0110391063238481	0.043324358915421	0.00125705183002075	0.0882597744518175	0.988640372498085	-0.0962966230644301	0.0260707366233715	0.000237853645636993	-0.0962685343936754	0.0261633672309371	0.000251211528987977	-2.80886707547349e-05	0.0019722027807935	-0.0142422833129937	767
SELL	3-Indoleacetonitrile	Survival_Years	0.998641089610721	0.327426631753447	0.0247867909090369	-0.0186310601754568	0.0171443698699844	0.277528067105844	0.128117075413604	0.0567089869429452	0.0241711334341774	-0.0962995552870919	0.026089816635521	0.000240266250654493	-0.0939125983455576	0.0260368109445922	0.000331420597303085	-0.00238695694153438	0.00243738546407166	-0.979310403183813	766
SELL	Allantoin (+)	Survival_Years	0.998641089610721	0.13341466410245	0.0665660423136068	0.139209658912534	0.0347703950536036	6.97092500331205e-05	-0.0571540801605666	0.035306353949451	0.105985117484294	-0.119526409082995	0.0310230100063808	0.000128579569425431	-0.111570009078383	0.0313710380945139	0.000403808092119782	-0.00795640000461211	0.00530153979641491	-1.50077153245035	686
SELL	Ala-ala (+)	Survival_Years	0.998641089610721	0.893374226614115	0.000414763734763778	-0.00495727090170708	0.0318311087564781	0.876284425255194	0.00805692241139957	0.0306072288359586	0.792444469786905	-0.0962966230644301	0.0260707366233715	0.000237853645636993	-0.0962566827174028	0.0260881149940765	0.000241569740830611	-3.99403470273428e-05	0.000297982571517865	-0.134035849223981	767
SELL	Indole-3-carboxylic acid	Survival_Years	0.998641089610721	0.66282605469736	0.00503226449581767	-0.0538305921120429	0.0522508629105322	0.303251697038575	0.00900399971216995	0.0187100781795662	0.630496082968273	-0.096316605831351	0.0260169700117178	0.000230445534864457	-0.0958319151954682	0.0260505571283589	0.000252215133995673	-0.000484690635882772	0.0011116382575391	-0.436014713055811	759
SELL	2-Aminooctanoic acid (+)	Survival_Years	0.998641089610721	0.7629455804347	0.0030315366673865	0.0309968732719063	0.0329381965380056	0.346990212312709	-0.00941794164864691	0.0295778245449487	0.750265101240271	-0.0962966230644301	0.0260707366233715	0.000237853645636993	-0.0960046963206648	0.0261031948399787	0.000252787447788379	-0.000291926743765317	0.000967878768013319	-0.30161498879093	767
SELL	N6-methyllysine (+)	Survival_Years	0.998641089610721	0.418945027330861	0.0225594717749975	0.0277423952114536	0.0326741680526224	0.396130168886346	-0.0783061784496781	0.0296749953127915	0.00850106325820789	-0.0962966230644301	0.0260707366233715	0.000237853645636993	-0.0941242221143806	0.0259760430805802	0.000311198498013841	-0.00217240095004958	0.00268777387477522	-0.808252870688856	767
SELL	Aminoadipic acid (+)	Survival_Years	0.998641089610721	0.804603710184384	0.00131328600119085	0.00668881179450492	0.0156157519657558	0.668534077759215	-0.0189069465426376	0.0623887145622582	0.761939215668234	-0.0962966230644301	0.0260707366233715	0.000237853645636993	-0.0961701580573977	0.0260906005871305	0.000245009837224151	-0.000126465007032468	0.000511189708032249	-0.247393492171971	767
SELL	Isoeugenol	Survival_Years	0.998641089610721	0.291444163079783	0.0323364996266746	-0.122096374526433	0.0536890488793005	0.023276840440343	0.0247850277231937	0.0208129739009263	0.234141863975681	-0.093583475715559	0.0287598058061641	0.00119594414407566	-0.0905573136880198	0.028862813366812	0.00177962548670024	-0.00302616202753909	0.00286851201823814	-1.05495881080456	710
SELL	9-Methylguanine	Survival_Years	0.143611861845837	0.000549184940137046	0.248546837065969	0.073098232669486	0.0126847847987777	1.22946338488591e-08	-0.327425441200701	0.0758283210885243	1.79666836119116e-05	-0.0962966230644301	0.0260707366233715	0.000237853645636993	-0.0723624019816321	0.0263454424392611	0.00617151701014524	-0.0239342210827979	0.00692632645234548	-3.4555433168607	767
SELL	Pyridoxal (-)	Survival_Years	0.998641089610721	0.400554584536086	0.0270145060344534	-0.0121468650382364	0.0138993894872953	0.382457931549715	0.214162724018313	0.069638841161348	0.00218266117499861	-0.0962966230644301	0.0260707366233715	0.000237853645636993	-0.0936952173595586	0.0259321194411821	0.000323727781944249	-0.00260140570487153	0.00309458626002783	-0.840631181774888	767
SELL	Urate (+)	Survival_Years	0.998641089610721	0.149882923081388	0.100235337951339	0.270252471073203	0.125220530728132	0.0317583376148423	-0.0558765129134044	0.0289049520092083	0.0542305061922482	-0.150653112948372	0.0609685294052185	0.0140669590463354	-0.135552347258571	0.0611745659992837	0.0275074854013967	-0.0151007656898013	0.0104870424294153	-1.43994513147432	312
SELL	Phenylalanine (+)	Survival_Years	0.998641089610721	0.594161775081336	0.00614304784775902	-0.0101794760977352	0.0108499816885309	0.34845646103167	0.0581124959067417	0.0897719660801236	0.517622926489697	-0.0962966230644301	0.0260707366233715	0.000237853645636993	-0.0957050683013677	0.0260973095261869	0.000263345968031148	-0.000591554763062409	0.00111024457785419	-0.532814818340055	767
SELL	Dihydroxyacetone phosphate	Survival_Years	0.998641089610721	0.464966183368661	0.0126237320380413	-0.0188728979303374	0.0127653562789508	0.139728040393118	0.064243941398572	0.076433152367231	0.400895324232456	-0.0960468223663245	0.0261025049794745	0.000251128902568606	-0.0948343530176666	0.0261476775395614	0.000307264208370407	-0.00121246934865783	0.0016593397866551	-0.730693832817643	766
SELL	Carnitine	Survival_Years	0.998641089610721	0.876918021886574	0.00311487891308731	0.00232709817408304	0.0149797233363531	0.876589219975827	-0.128895430337013	0.064863244616057	0.0472822372410375	-0.0962966230644301	0.0260707366233715	0.000237853645636993	-0.0959966707438451	0.0260177267605547	0.000241580563594223	-0.00029995232058491	0.00193670894533661	-0.154877335237783	767
SELL	Glycerol 3-Phosphate (+)	Survival_Years	0.998641089610721	0.611336057172596	0.0052643517797658	0.0241705945094766	0.0314819329673409	0.442882061291194	-0.0209733897449611	0.0309382732195977	0.498047254446382	-0.0962966230644301	0.0260707366233715	0.000237853645636993	-0.0957896837654155	0.0260912859714839	0.000259244002505521	-0.000506939299014669	0.000997583571883857	-0.508167248641991	767
SELL	Pro-gly	Survival_Years	0.998641089610721	0.688463365388754	0.00956310979473777	-0.0468847557888132	0.0203797740854437	0.0217038733574884	0.0195278819338078	0.0479597141772946	0.68400325526853	-0.0957387288435354	0.0261201383468633	0.000265315238773924	-0.094823168867996	0.0262319400822255	0.000321705817864131	-0.000915559975539357	0.00228352641150993	-0.400941268261471	765
SELL	4-Quinolinecarboxylic acid	Survival_Years	0.998641089610721	0.0956425876446299	0.0665504741692066	-0.192446169376114	0.0582023174843906	0.000993988192233083	0.0331948883321941	0.0172059671160294	0.0541111861934747	-0.0959907375889814	0.0262618820364151	0.000276717409439262	-0.0896025084865827	0.026418190694457	0.000734590082806081	-0.0063882291023986	0.00383365273184285	-1.66635570544434	734
SELL	N-acetylleucine (+)	Survival_Years	0.998641089610721	0.254040085156881	0.0264281033439001	-0.0353612390407334	0.0207403251643789	0.088636731340268	0.0719696813531839	0.0468995016626136	0.125335871796236	-0.0962966230644301	0.0260707366233715	0.000237853645636993	-0.0937516859584147	0.0260988844388695	0.000350365517974115	-0.00254493710601535	0.0022312438745308	-1.14059118999285	767
SELL	Hexanoylglycine	Survival_Years	0.998641089610721	0.621162005418269	0.00753549965625782	-0.0148318375521777	0.0282509978029841	0.599745055184338	0.050817015293994	0.0347004115143224	0.143513054394122	-0.100021199669372	0.0261792511589887	0.000144737723919737	-0.0992674899536455	0.0261632962299838	0.000160761235603015	-0.00075370971572705	0.00152509789241856	-0.494204155335752	762
SELL	N-acetylasparagine (+)	Survival_Years	0.998641089610721	0.347082167299953	0.0189446766413124	-0.0514064852947831	0.0431261346547076	0.233661122549997	0.0347829087200431	0.0227370882560072	0.126518573638475	-0.0943836160141928	0.0260604769184314	0.000313646151297983	-0.0925955489285661	0.0260619641566173	0.000406431018549424	-0.00178806708562668	0.00190166496892008	-0.94026398700613	753
SELL	Dimethylysine	Survival_Years	0.998641089610721	0.0117501328715292	0.153684421674388	0.0894607646499066	0.0167284043759234	1.19806907856709e-07	-0.16542772558192	0.0579137552608492	0.00440823336133133	-0.0962966230644301	0.0260707366233715	0.000237853645636993	-0.0814973322395766	0.0264538572239838	0.00214397280887767	-0.0147992908248535	0.00587375804899414	-2.51956085038059	767
SELL	Citrulline (+)	Survival_Years	0.998641089610721	0.44619633112231	0.0197611809271067	-0.034927158851262	0.0143351797127968	0.0150739720861158	0.0544829597835108	0.0679357975221665	0.422832240068403	-0.0962966230644301	0.0260707366233715	0.000237853645636993	-0.0943936880733845	0.0261849563341519	0.000333948924268539	-0.0019029349910456	0.00249803875848794	-0.761771603654958	767
SELL	Alanine (+)	Survival_Years	0.998641089610721	0.42458587307499	0.0136168461672579	-0.019718287693525	0.0143818183229434	0.170786273785233	0.0664995015325467	0.0677002971004121	0.326302051502846	-0.0962966230644301	0.0260707366233715	0.000237853645636993	-0.0949853667617354	0.0261055298301202	0.000293920476827277	-0.00131125630269476	0.00164216883655822	-0.79849055316565	767
SELL	Serotonin	Survival_Years	0.998641089610721	0.519381704824505	0.0135613958746695	0.0610680476283192	0.0892635942591364	0.494124106190451	-0.0215750680900729	0.011259399798318	0.0557595541325102	-0.0971542529902662	0.0263176884084593	0.000240626776480718	-0.0958367057045574	0.0262753623967202	0.000285107770956513	-0.0013175472857088	0.00204493213549947	-0.644298782750065	731
SELL	Arginine (+)	Survival_Years	0.998641089610721	0.210260796162517	0.0336975876094618	-0.0283087752525219	0.0129966466075476	0.029719261959288	0.114627491414341	0.0748437005805525	0.126073157849143	-0.0962966230644301	0.0260707366233715	0.000237853645636993	-0.0930516591722211	0.026132338103391	0.000394201649873653	-0.00324496389220895	0.00259006857492089	-1.25284864023651	767
SELL	Sarcosine	Survival_Years	0.998641089610721	0.521334411773782	0.00861143288615031	-0.0138004624538342	0.0170802348855781	0.41937094137	0.0600887042341008	0.0569988591725813	0.292142896644886	-0.0962966230644301	0.0260707366233715	0.000237853645636993	-0.0954673711577478	0.0260805774467836	0.000270261492710219	-0.000829251906682254	0.00129310009337988	-0.641289804963801	767
SELL	Hippurate (+)	Survival_Years	0.998641089610721	0.886359319789755	0.00110564964648063	-0.0376135086653783	0.0508027313969069	0.459311689936512	0.00280661758515752	0.0192693904449923	0.884237769830462	-0.0954793728698356	0.0260849916381629	0.000270559865745694	-0.0953738061349759	0.0261130254321372	0.000278968474527427	-0.000105566734859726	0.000738681124090069	-0.142912457645058	760
SELL	N-ethylacetamide	Survival_Years	0.998641089610721	0.849315716166598	0.00241372986096943	-0.0113200583111161	0.00913002178528076	0.215430646577479	0.0206163775489324	0.107230501055613	0.847591607525743	-0.0966879516186487	0.0261241049163409	0.000231213557962598	-0.0964545730226308	0.0261699321179742	0.000245397821090931	-0.0002333785960179	0.00122836273380588	-0.189991595800708	762
SELL	Glucosamine	Survival_Years	0.998641089610721	0.524518434454326	0.00827743241540327	-0.0202203188346261	0.0209902313253933	0.335711965047344	0.0393757864764748	0.0464490016620977	0.396877138894015	-0.0961881555730815	0.0260834341437415	0.000243407136644853	-0.095391964616163	0.026105461539218	0.000276967810037271	-0.000796190956918478	0.00125109385368455	-0.636395866364178	766
SELL	4-Pyridoxic acid (+)	Survival_Years	0.998641089610721	0.622429737688045	0.00764493078604076	-0.0131424852094305	0.0250919817777929	0.600598769026967	0.0560153583226991	0.0387730316469672	0.148979931564222	-0.0962966230644301	0.0260707366233715	0.000237853645636993	-0.0955604420461731	0.0260559774437503	0.000263076649348641	-0.000736181018257025	0.00149505788796494	-0.492409708134518	767
SELL	Tyrosine (+)	Survival_Years	0.998641089610721	0.483952089536246	0.0135577458061225	-0.0149804106191928	0.0196371284840667	0.445796863012985	0.0871514920841257	0.04950864627243	0.0787790080100974	-0.0962966230644301	0.0260707366233715	0.000237853645636993	-0.0949910579269346	0.0260432265261518	0.000284082924181639	-0.00130556513749554	0.00186519880192582	-0.69996031315672	767
SELL	N6-acetyllysine	Survival_Years	0.998641089610721	0.457214719870127	0.0225876747634911	0.0429885953401911	0.014803141527559	0.00379733032257108	-0.0505975314008056	0.065790561711665	0.442105512735723	-0.0962966230644301	0.0260707366233715	0.000237853645636993	-0.0941215062618283	0.0262310838793972	0.000355693526716666	-0.00217511680260184	0.00292574226661881	-0.743441015778729	767
SELL	Kynurenate (+)	Survival_Years	0.998641089610721	0.320294617175451	0.0183327079492147	-0.0479777492533653	0.0374715549997215	0.200832778137078	0.0436502477143092	0.0276901451948053	0.115386377187023	-0.114235204394565	0.0275985052494374	3.90651878570086e-05	-0.112140963754881	0.0276015163528055	5.39224260630922e-05	-0.00209424063968441	0.00210719433475466	-0.993852633875952	755
SELL	N-acetylglutamine (+)	Survival_Years	0.998641089610721	0.48180394276801	0.0346942236674898	-0.131808456795559	0.0403313534132982	0.00115512284670602	0.0255266703279483	0.0354396662764119	0.4716780562208	-0.0969795737556356	0.0323584212589834	0.00285815922611877	-0.0936149427325798	0.0327088832428405	0.00438120017056938	-0.00336463102305585	0.00478335419275669	-0.703404115076994	554
SELL	Homo-arginine	Survival_Years	0.998641089610721	0.206892269725154	0.0323572932546148	0.0374277405454787	0.0198147862955004	0.0593113372295342	-0.08325103323132	0.0490722850209196	0.0902262613518731	-0.0962966230644301	0.0260707366233715	0.000237853645636993	-0.0931807249925052	0.0261013589384832	0.000380888798658112	-0.00311589807192487	0.00246870862920485	-1.26215707883213	767
SELL	Pyridoxal	Survival_Years	0.998641089610721	0.858364653530322	0.00103103019497996	0.00341273900710026	0.0180410777804302	0.850017170097102	-0.0290909535038489	0.0540695711202164	0.590725017619573	-0.096291876086379	0.0260889332031725	0.000240423288186068	-0.0961925962546026	0.0261025398136135	0.000245815928638414	-9.92798317763251e-05	0.000556325794694578	-0.178456279976789	766
SELL	Trimethyllysine	Survival_Years	0.998641089610721	0.538701488294146	0.0186342354474794	0.0477139851034964	0.0162852983333207	0.0034986228891031	-0.0376077148678214	0.0598110189982403	0.529696451323203	-0.0962966230644301	0.0260707366233715	0.000237853645636993	-0.0945022091174503	0.0262374020145122	0.000337846286975722	-0.00179441394697977	0.00291880093626516	-0.614777775587488	767
SELL	Gly-asp	Survival_Years	0.998641089610721	0.930895226255581	0.000614240542808343	0.0177705354112727	0.0254341552396495	0.484973997424441	-0.00336034986443833	0.0384504389695195	0.930382555807683	-0.0972179660874311	0.0261501365202735	0.00021675819315552	-0.0971582508711709	0.0261771963437601	0.000221992095421807	-5.97152162602668e-05	0.000688609438012241	-0.0867185562147426	766
SELL	N-acetylmethionine (+)	Survival_Years	0.998641089610721	0.528891115073728	0.00945400461391387	-0.0196820851282897	0.0272990319132921	0.471163608567092	0.0470571548882096	0.0363945122558787	0.196450334682854	-0.0979672600372705	0.0262050711670529	0.000200364738143178	-0.0970410771088656	0.0262022087931089	0.000229499027448829	-0.000926182928404856	0.0014708328585083	-0.629699644692587	744
SELL	Homocitrulline (+)	Survival_Years	0.998641089610721	0.199713898518544	0.0352188327299481	0.0473317648520784	0.0213289171008096	0.0267897512013616	-0.0716528249213615	0.0456016445871806	0.116560047865825	-0.0962966230644301	0.0260707366233715	0.000237853645636993	-0.0929051684042651	0.0261333582063839	0.000402761105959994	-0.00339145466016503	0.00264468314206061	-1.28236710335083	767
SELL	Cryptochlorogenic acid	Survival_Years	0.998641089610721	0.876095708233155	0.00262046634447103	0.0793827765716855	0.0610730901595641	0.194234696500673	-0.00319608510784663	0.0203501585954527	0.875261776062006	-0.0968202131485475	0.0285861490572627	0.000759187458166134	-0.0965664990385272	0.0286580559567851	0.000807659712194331	-0.000253714110020281	0.00162720203794801	-0.1559204721377	573
SELL	Caffeine	Survival_Years	0.998641089610721	0.164548740162966	0.0381988913105689	0.0982481520590178	0.0508825780658949	0.0538934862635459	-0.0381200476260667	0.0190371888931852	0.0456200730266629	-0.0980453648566122	0.0259378761637093	0.000169924287469207	-0.0943001406209495	0.025950872346495	0.000299339288782632	-0.0037452242356628	0.00269453271922204	-1.38993459197783	764
SELL	5-Valerolactone	Survival_Years	0.998641089610721	0.975796451820765	0.000506059724591094	-0.0336426665768026	0.0199201113480783	0.0916866140759432	0.00150004660510268	0.0494343772662577	0.975801183636398	-0.0997225531549887	0.0260723467574755	0.000142503483306969	-0.0996720875872037	0.026143871134545	0.000149708595933526	-5.04655677851343e-05	0.00166337268786754	-0.0303393028833674	751
SELL	Adrenochrome	Survival_Years	0.998641089610721	0.167704943128278	0.0425060382279726	-0.144186225075369	0.0559588833935301	0.0101752708251129	0.0283882037903534	0.0173788092226875	0.102804475068971	-0.0962966230644301	0.0260707366233715	0.000237853645636993	-0.0922034351232288	0.0261607426937333	0.000451272087029335	-0.00409318794120133	0.0029669040336196	-1.37961588740964	767
SELL	Asymmetric dimethylarginine (+)	Survival_Years	0.788196819077577	0.00602827395088013	0.164765792661809	0.0608635247690191	0.0122043959694287	7.69902942351279e-07	-0.260687981678357	0.0792359576385221	0.00105085620965859	-0.0962966230644301	0.0260707366233715	0.000237853645636993	-0.0804302336345638	0.0263392014178612	0.0023446734193745	-0.0158663894298663	0.00577749663180834	-2.74623949454387	767
SELL	Indolelactic acid (+)	Survival_Years	0.998641089610721	0.505551211355462	0.0164921555018464	-0.0935476144952431	0.0398700721144263	0.0192335302136329	0.0170376404165468	0.0245386049816437	0.487708448736512	-0.0966417408214017	0.0260962962369433	0.000229301998032479	-0.095047910203806	0.0262065233998398	0.000307375716098353	-0.00159383061759569	0.00239392693435562	-0.665780811737559	762
SELL	N6-carboxymethyllysine (+)	Survival_Years	0.998641089610721	0.501809057057073	0.0118471515828554	-0.0190380874235123	0.025660325344982	0.458374542518693	0.0599241228902247	0.0379033781584577	0.114326403866561	-0.0962966230644301	0.0260707366233715	0.000237853645636993	-0.0951557823740687	0.0260535134930785	0.000278831809319382	-0.00114084069036139	0.00169857426702814	-0.671646046043915	767
SELL	N-acetylphenylalanine (+)	Survival_Years	0.998641089610721	0.477631785706209	0.0108704482194259	0.119404101860591	0.111981909226944	0.28667989292859	-0.0086626037129509	0.00910001561704102	0.341473808516947	-0.0951525084559714	0.0264146172370843	0.000338728165956292	-0.0941181580398523	0.0264387989187275	0.000397264940672157	-0.00103435041611912	0.00145659220577723	-0.710116676456604	721
SELL	3-O-methyldopa	Survival_Years	0.998641089610721	0.188030643578505	0.0494025529254513	-0.158421788605927	0.046188906601666	0.000638447017330519	0.0300293227298202	0.0210641339293312	0.154415612522756	-0.0962966230644301	0.0260707366233715	0.000237853645636993	-0.0915393240469473	0.0262648388207382	0.000521651644874549	-0.00475729901748275	0.00361379530210037	-1.3164273623129	767
SELL	Kynurenine (+)	Survival_Years	0.998641089610721	0.0161303995500365	0.126620085288103	0.0994449245972654	0.0346879180837102	0.00426742924810947	-0.12261145226621	0.0277115666881099	1.11682002869907e-05	-0.0962966230644301	0.0260707366233715	0.000237853645636993	-0.0841035364390556	0.0258865302867385	0.00121250425429726	-0.0121930866253745	0.00506788515209828	-2.40595164638372	767
SELL	Gly-his (+)	Survival_Years	0.998641089610721	0.278246208866655	0.029364486177805	-0.0506651365402663	0.0406081212331926	0.212581871936905	0.0600984152764324	0.0274223148803277	0.0287457227419126	-0.103693093670937	0.029225674535001	0.000414639400860762	-0.100648199255103	0.0291779785903684	0.000596188599573263	-0.00304489441583408	0.00280825018113152	-1.08426750447398	734
SELL	Tryptophan (+)	Survival_Years	0.998641089610721	0.0965167688827561	0.0616228131635038	-0.034416178267427	0.0175345428167207	0.0500598011085921	0.172420911039736	0.0551902427764425	0.00185531974864684	-0.0962966230644301	0.0260707366233715	0.000237853645636993	-0.0903625542530544	0.02598244036338	0.000536038589046408	-0.00593406881137573	0.00357048131170959	-1.66198007868424	767
SELL	Gamma-glutamylalanine (+)	Survival_Years	0.998641089610721	0.741125247455772	0.00326825599769332	0.0270612960476604	0.0296936720446818	0.362417847462692	-0.0116299683257464	0.0328091349201006	0.723088445646636	-0.0962966230644301	0.0260707366233715	0.000237853645636993	-0.0959819010485422	0.0261017519322457	0.00025343968907074	-0.000314722015887937	0.000952653448577575	-0.330363592718689	767
SELL	N-acetylgalactosamine	Survival_Years	0.998641089610721	0.526337040663128	0.0101958952727763	0.0248856536058908	0.0176603353855956	0.159233619173987	-0.0392522550225207	0.0553345685495429	0.478331916458942	-0.095805026984605	0.0260848823952501	0.000257842041452082	-0.0948282089628645	0.0261302842614351	0.000304816626135665	-0.000976818021740538	0.00154167699399295	-0.633607445364139	762
SELL	5-Hydroxy-tryptophan (+)	Survival_Years	0.998641089610721	0.0177852032870507	0.112560140599523	-0.255188902975005	0.0736175472529928	0.000559294210227947	0.0429102555852396	0.01321210610502	0.00121796776756481	-0.0972832922102867	0.026054271495575	0.000203707893943687	-0.0863330711611123	0.0260990367115247	0.000987562667011643	-0.0109502210491744	0.00462022964837424	-2.37005990666016	757
SELL	Indolepyruvate (+)	Survival_Years	0.998641089610721	0.413523944056081	0.0150366371434364	0.0969021043825828	0.0841882936719953	0.250173534619575	-0.0165178728389075	0.0142164101983226	0.24573324629351	-0.106447779696056	0.0296653569738788	0.000359395488407292	-0.104847163058042	0.0296888842590995	0.000444193299259258	-0.00160061663801405	0.00195744281263562	-0.817707995187293	658
SELL	Gly-phe	Survival_Years	0.998641089610721	0.611325405984214	0.0124760531927089	-0.0209175992938735	0.0398698343899494	0.600021243589271	0.0566955331919443	0.0277303045711811	0.0413353310017187	-0.0950568602700947	0.0272207392115845	0.00051434440427642	-0.0938709258250331	0.027155438943453	0.00058515770220453	-0.0011859344450616	0.00233367853114479	-0.508182437826961	649
SELL	Pantothenic acid (+)	Survival_Years	0.998641089610721	0.553551029276024	0.00709920057230091	0.0159444137615078	0.0190886772788763	0.403837624776926	-0.0428757715269552	0.0510160518330165	0.400944036626436	-0.0962966230644301	0.0260707366233715	0.000237853645636993	-0.0956129940228604	0.0260887611390546	0.000265707745776864	-0.000683629041569648	0.00115390671653894	-0.592447406511457	767
SELL	Propionylcarnitine	Survival_Years	0.998641089610721	0.414876599973979	0.0134616747308829	0.022833349840053	0.0192384768925872	0.235676524136032	-0.0567728268719413	0.0505993156203288	0.262235247740046	-0.0962966230644301	0.0260707366233715	0.000237853645636993	-0.0950003092470543	0.0260916233263974	0.000291119163313875	-0.0012963138173758	0.00158990201619204	-0.815341954519051	767
SELL	Carnosine (+)	Survival_Years	0.998641089610721	0.382581462620168	0.0164673267251551	-0.0444154673472839	0.0289613412013307	0.125566182517866	0.0357026065296609	0.0336152447675067	0.28855034563326	-0.0962966230644301	0.0260707366233715	0.000237853645636993	-0.094710875109899	0.0261111299201733	0.000306829445064811	-0.00158574795453108	0.00181612370977402	-0.873149745249675	767
SELL	Serine (+)	Survival_Years	0.998641089610721	0.33514114589498	0.025045187519183	-0.014147812946937	0.013389684203836	0.291040759362061	0.17046924433892	0.0724862374709652	0.0189555043670824	-0.0962966230644301	0.0260707366233715	0.000237853645636993	-0.0938848560823174	0.026008980460352	0.000327905744227505	-0.00241176698211274	0.0025023259263764	-0.963810092318869	767
SELL	Dethiobiotin	Survival_Years	0.998641089610721	0.616195035485107	0.0105228612650331	0.0481630327581835	0.092504354623708	0.60278814091837	-0.0212805208398938	0.0114830605693118	0.0643189060131011	-0.0974007350765725	0.0267555073153617	0.0002944898607891	-0.0963758006542495	0.0267098527157039	0.000332685064892098	-0.00102493442232301	0.00204475606025988	-0.50125021866557	673
SELL	Biopterin (+)	Survival_Years	0.998641089610721	0.065085929176024	0.0874111117727558	-0.131179244944153	0.0539204467019714	0.0152568567929975	0.0619675861061429	0.0219017158012716	0.0048120809666264	-0.0929957415202355	0.0298993950433726	0.00195291570446109	-0.0848668803638198	0.0298740433847108	0.00464442660665597	-0.00812886115641561	0.00440668109232457	-1.84466744611363	678
SELL	Butyrylcarnitine	Survival_Years	0.998641089610721	0.611587059085931	0.00622149511486445	0.0461835940968559	0.0455851629733849	0.311346711911118	-0.0127151149548097	0.0216667405548194	0.557492952948258	-0.0943872328316673	0.0262125713369854	0.000339441558064086	-0.0938000031236995	0.0262438516214288	0.000375324709133087	-0.000587229707967791	0.00115639800570424	-0.507809339925464	755
SELL	Diethanolamine	Survival_Years	0.998641089610721	0.979973287119293	0.000138243611930659	0.0170182502893429	0.0312992492174534	0.58679829194424	-0.00078224216725079	0.0311288215220493	0.979958916548471	-0.0962966230644301	0.0260707366233715	0.000237853645636993	-0.096283310671441	0.0260943026307255	0.000241434184747094	-1.3312392989152e-05	0.000530323547712145	-0.0251023984256076	767
SELL	Hist-ser (+)	Survival_Years	0.998641089610721	0.193775132272988	0.0556355638225645	-0.235078894522607	0.0586495119952838	6.75860901500799e-05	0.0227902931451097	0.0165905524082221	0.169967546436696	-0.0962966230644301	0.0260707366233715	0.000237853645636993	-0.0909391061460315	0.026344908006433	0.000589423813778507	-0.00535751691839854	0.00412277786987943	-1.29949201424117	767
SELL	Hypotaurine (+)	Survival_Years	0.998641089610721	0.852895196792755	0.000700030645784864	0.00792064390878285	0.031835016013086	0.803584506551695	-0.00851074584427992	0.0306033003398815	0.78101668472662	-0.0962966230644301	0.0260707366233715	0.000237853645636993	-0.0962292124771994	0.0260886533247771	0.000242623862970629	-6.74105872306946e-05	0.00036354511742365	-0.185425643200536	767
SELL	2-Aminophenol	Survival_Years	0.998641089610721	0.16529165812751	0.0457491536259134	0.0762125908629538	0.0480759685941493	0.113349697319494	-0.0578052648827185	0.020150565032419	0.0042433910143494	-0.0962966230644301	0.0260707366233715	0.000237853645636993	-0.0918911340621988	0.0259857108930683	0.000432043431208772	-0.00440548900223129	0.00317514453403705	-1.38749242908634	767
SELL	Pseudouridine (+)	Survival_Years	0.998641089610721	0.257767654499614	0.0554195545190972	0.0760284179059267	0.0479566253512723	0.113635835081388	-0.053481535609948	0.0330957399194863	0.106852886226613	-0.0733697081271678	0.0326280623344124	0.0250499994190933	-0.0693035915875639	0.0326628643444511	0.0344406611314477	-0.00406611653960382	0.00359298132485152	-1.13168318228647	454
SELL	N-acetyltryptophan (+)	Survival_Years	0.998641089610721	0.0923559306145012	0.057419928870908	-0.0687534348092096	0.0304338901825974	0.0241762105912764	0.080422821960999	0.0318725586257523	0.0118425562375782	-0.0962966230644301	0.0260707366233715	0.000237853645636993	-0.0907672778175619	0.0260659851258264	0.000527490998342071	-0.00552934524686821	0.00328521690664037	-1.68309898676456	767
SELL	Cytidine (+)	Survival_Years	0.998641089610721	0.457257453757264	0.0136686335139359	0.0154706051672832	0.018481226839219	0.402816186915783	-0.0850802690046591	0.0526228860210674	0.106363620600872	-0.0962966230644301	0.0260707366233715	0.000237853645636993	-0.0949803798151328	0.0260541647686548	0.000286196340731408	-0.00131624324929732	0.00177064251050503	-0.743370410169298	767
SELL	N-methylalanine	Survival_Years	0.998641089610721	0.590547584290608	0.010862332387084	0.00993058235768992	0.0177176387931602	0.575319462743555	-0.105331781138654	0.0548498427100151	0.0552085882643405	-0.0962966230644301	0.0260707366233715	0.000237853645636993	-0.0952506171369505	0.0260277082017721	0.000271186906404942	-0.00104600592747957	0.00194409471317823	-0.538042678882426	767
SELL	2'-O-Methylcytidine	Survival_Years	0.998641089610721	0.234357951968464	0.0365614493675279	0.0531951801014449	0.038576768290306	0.168400795727552	-0.0805632406081462	0.0342939581303078	0.0191218678104989	-0.117215705827915	0.033350905576815	0.000471909147849379	-0.112930129734209	0.0332821606882737	0.000734346052964049	-0.00428557609370638	0.00360372385353262	-1.18920768290982	679
SELL	5-Methylcytidine (+)	Survival_Years	0.998641089610721	0.220636511864867	0.0304436425207479	0.026066934583456	0.0142010889330159	0.0668380827029274	-0.112873272613268	0.0686364511797648	0.100511247879376	-0.0966461293659402	0.0260943513720189	0.000228837568061334	-0.0937038691525095	0.0261246416816245	0.00035759404062265	-0.00294226021343064	0.00240216403428265	-1.22483734309563	765
SELL	Glucosamine 6-phosphate (+)	Survival_Years	0.998641089610721	0.959429233575734	0.00115380556524727	-0.0490677129590572	0.0218937654848975	0.0253201412229133	0.00226437249478017	0.0445015916253835	0.959432979023266	-0.0962966230644301	0.0260707366233715	0.000237853645636993	-0.0961855154848239	0.0261801107014924	0.000256605013306923	-0.000111107579606258	0.00218415402725709	-0.0508698462744356	767
SELL	Inosine (+)	Survival_Years	0.998641089610721	0.241002403707671	0.041746430629171	-0.384596522327439	0.132857954584203	0.00392055576098643	0.011358069099184	0.00885700936931852	0.200163730213964	-0.104638260327064	0.0301076895322654	0.000543681695713444	-0.100269986451163	0.0302850446372851	0.00098126348500075	-0.00436827387590091	0.00372565448137442	-1.1724849681416	703
SELL	Glycerophosphocholine	Survival_Years	0.998641089610721	0.0719064239011157	0.0748568414753208	-0.0809435833893739	0.0227591202378431	0.000400485290844996	0.0890553734527285	0.0426800481068609	0.0372792743879486	-0.0962966230644301	0.0260707366233715	0.000237853645636993	-0.0890881620170874	0.0262383998802349	0.000723259018588125	-0.00720846104734277	0.00400534564289455	-1.79971010994532	767
SELL	Uracil (+)	Survival_Years	0.998641089610721	0.181837543475846	0.0366555111764616	-0.182619462955999	0.0913568617339257	0.0460030135007018	0.019463929308784	0.0108499593022872	0.0732640947667271	-0.0969702018414682	0.0260978205551976	0.000219068456288834	-0.0934157095240845	0.0261312626235112	0.000374845641052661	-0.00355449231738367	0.00266230461076728	-1.33511856720229	740
SELL	1-Methyladenosine (+)	Survival_Years	0.998641089610721	0.0893290200235882	0.0587328958898237	0.0306700380112899	0.0118778776620079	0.0100169315333314	-0.184407320750722	0.0817371933673917	0.0243652465048062	-0.0962966230644301	0.0260707366233715	0.000237853645636993	-0.0906408435274453	0.0261172861729887	0.000550574521540266	-0.00565577953698477	0.00332898959383469	-1.69894779709114	767
SELL	Guanosine (+)	Survival_Years	0.998641089610721	0.251260405954454	0.0345455257684276	-0.189923537211073	0.0747957262191826	0.0113474967929128	0.0207544420614014	0.016138113742838	0.198895375647146	-0.114103258279141	0.030408713124084	0.000191277240673365	-0.110161501229998	0.0305471984591901	0.000335097530103918	-0.00394175704914363	0.00343570115368856	-1.14729333921018	681
SELL	Xanthosine (+)	Survival_Years	0.998641089610721	0.991668561761728	6.0013548638294e-06	-0.000460017694087671	0.0431747189988982	0.99150190615724	0.00133024734218003	0.0253271516280112	0.958127331707487	-0.101966527359363	0.028889793632384	0.00044362824322673	-0.101965915422048	0.0289104261382617	0.000447870324995974	-6.11937314915909e-07	5.86029025138433e-05	-0.0104420990883746	748
SELL	N4-acetylcytidine	Survival_Years	0.998641089610721	0.57319178377172	0.0190102040179644	0.0230276284623638	0.0402738367676328	0.567652935510835	-0.0792256730816511	0.0240446453867285	0.00103297377556263	-0.0959684263609662	0.0260895631122505	0.00025227118580093	-0.0941440469965613	0.0259177335470825	0.000300854008359747	-0.00182437936440496	0.00323840696467973	-0.563357040761981	766
SELL	Histamine	Survival_Years	0.998641089610721	0.412989255565557	0.0175632336230035	0.110523412149048	0.0575982314683877	0.0553977321381634	-0.0153024599503506	0.0169059394017821	0.365688863604051	-0.0962966230644301	0.0260707366233715	0.000237853645636993	-0.0946053429764432	0.0261408864633109	0.000316493490256742	-0.0016912800879869	0.00206595174746497	-0.818644525489128	767
SELL	5'-Methylthioadenosine	Survival_Years	0.998641089610721	0.19520327251643	0.0493401381828613	0.0488280453389517	0.0139407826848167	0.000489433357264385	-0.0973065510929154	0.0697944570076084	0.163693503496178	-0.0962966230644301	0.0260707366233715	0.000237853645636993	-0.0915453343758882	0.0262755363402967	0.000523937757559941	-0.00475128868854189	0.00366798828638551	-1.29533911168072	767
SELL	7-Methylguanosine	Survival_Years	0.998641089610721	0.0605975705645163	0.0725102415495535	0.049778381187799	0.0168378030115817	0.00321915568075496	-0.147179713211501	0.0606118315957967	0.0154271450543287	-0.101039076836424	0.0269224824402011	0.00018943933478808	-0.0937127089690713	0.0269967309230625	0.000550297043934154	-0.00732636786735301	0.00390443832642592	-1.87642043613979	741
SELL	Retinoic acid	Survival_Years	0.998641089610721	0.11438763190673	0.0563932631854238	-0.131499864817392	0.0472336170364773	0.00551372412068247	0.0404973772449998	0.0211278416420347	0.0556735886055863	-0.0944332590874596	0.0264535091419496	0.000381695785571063	-0.0891078594542832	0.026548899945513	0.000832468135449543	-0.00532539963317642	0.00337312093374034	-1.57877518707023	750
SELL	Glutathione	Survival_Years	0.998641089610721	0.735618992115902	0.00495251685221717	0.0549701532869138	0.0389040202144929	0.15810383616007	-0.00876363711659669	0.0252020024036867	0.728142002679859	-0.0972714460193184	0.0260905505448621	0.000208212448840258	-0.0967897075436681	0.0261434715375686	0.00023030651847988	-0.000481738475650207	0.00142669449438908	-0.337660569620751	759
SELL	N-acetylneuraminate (+)	Survival_Years	0.998641089610721	0.751036030226612	0.00601233177828938	-0.0210289286821982	0.0644041800427514	0.744240504318718	0.0417786123255962	0.0311069507166893	0.180171561477122	-0.146126243765965	0.0365481709561105	7.87053761491309e-05	-0.145247684306928	0.0365098675688961	8.53022914694498e-05	-0.000878559459036169	0.00276909122611487	-0.31727357002565	363
SELL	Choline	Survival_Years	0.998641089610721	0.862590460536665	0.00249502003341369	0.0025806548528663	0.0147986061599671	0.861612132868047	-0.093101176792001	0.0657458998424303	0.157188182478412	-0.0962966230644301	0.0260707366233715	0.000237853645636993	-0.0960563610607343	0.0260530320429205	0.000244116935359183	-0.00024026200369584	0.00138817532939614	-0.173077563480656	767
SELL	Sphinganine	Survival_Years	0.998641089610721	0.571351384274282	0.0127502825033216	-0.0604626685761056	0.0462672967298466	0.19184537276178	0.016456406669129	0.0262027984052987	0.530249764584941	-0.0780373503198814	0.027841303993592	0.00525015424466331	-0.0770423520574922	0.0279022976987268	0.00596070305917194	-0.000994998262389163	0.00175775377281545	-0.566062367652007	570
SELL	N-glycolylneuraminic acid (+)	Survival_Years	0.998641089610721	0.169201437828792	0.042843835704292	0.0751603863520012	0.0288348731035187	0.00933621934113619	-0.0548569504341	0.0339012483979409	0.106075407697422	-0.0962348380097655	0.0261318902403926	0.000248265910348476	-0.0921117684210458	0.0262263543086843	0.000472489688377509	-0.00412306958871954	0.00299908841969858	-1.37477426862057	763
SELL	Tyr-phe	Survival_Years	0.998641089610721	0.319917393220951	0.024075602239626	0.0440470792229618	0.0384331924411764	0.252172851161223	-0.0529169156002004	0.0264315534151002	0.0456811218329489	-0.0968131783569878	0.0264512746362351	0.000271851280494017	-0.094482342783311	0.0264181966214068	0.00037326563241557	-0.00233083557367681	0.00234342526841577	-0.994627652561127	725
SELL	Commendamide	Survival_Years	0.998641089610721	0.0682646498909582	0.0793067356001764	-0.312867514760692	0.0902287196163614	0.000558773626524495	0.02442127535831	0.0113932064175233	0.032431725375536	-0.0963426835163292	0.0267396066304573	0.000337762799276979	-0.0887020597876881	0.026905650689451	0.001029467291193	-0.00764062372864099	0.00419064813788406	-1.8232558490341	719
SELL	Guanidoacetic acid (+)	Survival_Years	0.998641089610721	0.390046475457511	0.0162261719930465	-0.0438754303441809	0.0281828448086876	0.11995605751736	0.0356127690585774	0.0345453734114007	0.302936580243224	-0.0962966230644301	0.0260707366233715	0.000237853645636993	-0.094734097496237	0.0261136200751918	0.000306196287997492	-0.00156252556819301	0.00181787716813578	-0.859533083742598	767
SELL	Thiamine monophosphate	Survival_Years	0.998641089610721	0.91098022684751	0.00276323808461431	0.00411027769012396	0.0367199046832536	0.910907073648314	-0.0627738080065943	0.0274381131514152	0.0224524848373293	-0.093375154319952	0.0264124180667111	0.000434854670955285	-0.0931171365373784	0.0263311679587477	0.000433105695197052	-0.00025801778257363	0.0023078055282226	-0.111802220515672	731
SELL	Indole	Survival_Years	0.998641089610721	0.612491928859107	0.00934852247664891	-0.0440651370067008	0.025237024464594	0.0812303339118855	0.0204295551153357	0.0385987907971976	0.596775510803519	-0.0962966230644301	0.0260707366233715	0.000237853645636993	-0.0953963919192869	0.026139229510221	0.000281801652461687	-0.000900231145143213	0.00177728785317376	-0.506519607128154	767
SELL	Proline (+)	Survival_Years	0.998641089610721	0.668029450697385	0.0064189041192092	0.00531002193597211	0.0117964196940995	0.652746687823942	-0.116406070993198	0.082478987003115	0.158578129293976	-0.0962966230644301	0.0260707366233715	0.000237853645636993	-0.0956785042739759	0.0260564033826578	0.000258599540103715	-0.000618118790454207	0.00144132673674084	-0.428854037532053	767
SELL	Cytosine	Survival_Years	0.998641089610721	0.353303846552476	0.0828244528774948	0.139117256770237	0.0158536371855591	1.2380376248588e-17	-0.0573308826268353	0.0614191482116099	0.350909242482604	-0.0962966230644301	0.0260707366233715	0.000237853645636993	-0.0883209079451683	0.0274374412617084	0.00134445361139948	-0.00797571511926177	0.00859266895043135	-0.928199976662826	767
SELL	Cortisol (+)	Survival_Years	0.998641089610721	0.267047607639316	0.025645495909303	0.101285151024021	0.0662911480650426	0.12699061652596	-0.0240253903216571	0.0148766809592574	0.106765929525911	-0.0948866536153569	0.0261965063956969	0.000313205392990007	-0.0924532383282168	0.0262099852962048	0.000446931687949918	-0.00243341528714008	0.00219248869464664	-1.1098872678713	754
SELL	N-acylGly(20:0)	Survival_Years	0.998641089610721	0.897119542712728	0.00236681884986563	-0.0501276052456031	0.0267085271227669	0.0609506210142749	0.00476269957222863	0.0367467118442184	0.896912702200216	-0.100870721083548	0.0261150104328241	0.000122477461806808	-0.100631978359487	0.0261979749011855	0.00013341103835175	-0.000238742724060079	0.00184641162834348	-0.129300920983837	758
SELL	Threonine (+)	Survival_Years	0.998641089610721	0.145300689557025	0.0429158983620421	-0.034203076493647	0.0159849542152175	0.0327156152317145	0.120827028200477	0.0607841467560961	0.0472137231607776	-0.0962966230644301	0.0260707366233715	0.000237853645636993	-0.0921639669763892	0.0261001776903506	0.000440240463702366	-0.00413265608804096	0.00283771440953151	-1.45633262958384	767
SELL	S-adenosylmethionine	Survival_Years	0.998641089610721	0.104299072614915	0.0580303900284798	0.043724933263783	0.0147760895172633	0.00318633864027959	-0.127801923930733	0.0657650219334446	0.0523700731092252	-0.0962966230644301	0.0260707366233715	0.000237853645636993	-0.0907084924695757	0.0261788161143756	0.00056191670564345	-0.00558813059485438	0.00344020524165922	-1.62435965365811	767
SELL	Phenylacetaldehyde	Survival_Years	0.998641089610721	0.969359753729581	0.00105963831719084	-0.116903562993314	0.0468891326463135	0.0129112068292997	0.000863178039253512	0.022469316404784	0.969368098180611	-0.0952292746017648	0.0266533956927889	0.000379573876022383	-0.0951283660134784	0.0268032021651221	0.000414798527749679	-0.000100908588286318	0.00262705494263805	-0.0384112972471703	691
SELL	Cholic acid (+)	Survival_Years	0.998641089610721	0.624672357174536	0.00865298568060644	-0.0594076327979582	0.115146469664546	0.606071306315661	0.0134151075946086	0.00870542459731812	0.123784080357318	-0.0921022887755144	0.0260888581040099	0.000443208317737441	-0.0913053289895888	0.0260675023552825	0.000491035559270686	-0.000796959785925605	0.0016289777665333	-0.489239204057186	724
SELL	3-Hydroxybenzaldehyde (+)	Survival_Years	0.998641089610721	0.382435986142636	0.0262148960849591	-0.0157008057367078	0.0170976178430326	0.358769556053504	0.160429165565815	0.0567245236715846	0.00481201773041517	-0.0960853384612957	0.0260600174295571	0.000244025188060215	-0.0935664712982448	0.0259486901446073	0.000332820734806054	-0.002518867163051	0.00288392371418566	-0.873416710248264	765
SELL	Carn(20:4) (+)	Survival_Years	0.998641089610721	0.8542503028818	0.00153034972206999	0.0447780962225516	0.0633645985313409	0.480051117493095	-0.00370553723221536	0.019478432801901	0.849188890704602	-0.108424172819759	0.0298022089740553	0.000298941792430832	-0.108258245917019	0.0298395815990956	0.000310673575021275	-0.000165926902740387	0.000903258697856467	-0.183698095721802	626
SELL	1-Phenylethylamine	Survival_Years	0.998641089610721	0.421679978019445	0.0131915759051602	-0.0203597807113671	0.0165783859734326	0.219815475225316	0.0623928238999059	0.0587235702910149	0.28837446943115	-0.0962966230644301	0.0260707366233715	0.000237853645636993	-0.0950263188518651	0.0260957970380394	0.000290659492937422	-0.00127030421256503	0.0015809437342646	-0.803510071252428	767
SELL	Alkyl-PC(p-16:0)	Survival_Years	0.998641089610721	0.05317289415535	0.0758940300988923	-0.0687353362439661	0.023517565135539	0.00357907118782684	0.106325788286445	0.0412379991534537	0.0101261132911269	-0.0962966230644301	0.0260707366233715	0.000237853645636993	-0.0889882842551566	0.0261228955003959	0.000694708629877713	-0.00730833880927355	0.00377982177465574	-1.93351412976057	767
SELL	LPC(15:0/0:0)	Survival_Years	0.998641089610721	0.587642453829135	0.00952643128667393	-0.0175993827885649	0.0295793324968114	0.55206166474447	0.0476928806459855	0.0362002154518168	0.1881531017757	-0.0881090974699186	0.0270620151898878	0.00119048653167219	-0.0872697322071405	0.027053927429562	0.0013206588105574	-0.000839365262778035	0.00154791448706604	-0.542255576642992	685
SELL	5-Methylcytosine	Survival_Years	0.998641089610721	0.511777213198756	0.0578731726727928	0.132400404116201	0.0151574324158703	1.71111692948409e-17	-0.0423155357235278	0.0643160379716696	0.510794029880622	-0.0968081370251624	0.0260753033360214	0.000221044810256412	-0.0912055429949738	0.0274403651545924	0.000933345256443887	-0.00560259403018861	0.00853959055236785	-0.65607291073635	766
SELL	LPC(18:1)	Survival_Years	0.998641089610721	0.234788045647549	0.0292748404937152	-0.0299430361313835	0.0197615892719695	0.130158930674276	0.0941477099357979	0.049177473077569	0.0559612208033158	-0.0962966230644301	0.0260707366233715	0.000237853645636993	-0.0934775547841355	0.0260640477306257	0.000357992764640383	-0.00281906828029461	0.00237272311182014	-1.18811515184849	767
SELL	3-Methylhistamine	Survival_Years	0.998641089610721	0.198470335827402	0.0420993458515855	0.06941603368456	0.0465501450928239	0.136394542393584	-0.0564372384261103	0.0222224740647587	0.0113300423286184	-0.0930572474323345	0.0264030395797822	0.000454270318164855	-0.0891395981886841	0.0263375820731716	0.000756293555499383	-0.00391764924365042	0.00304656867861309	-1.28592185403609	694
SELL	Maltol (+)	Survival_Years	0.998641089610721	0.669483683214622	0.00718073634981462	-0.0536521795016009	0.0326604487081583	0.10088610722419	0.0134072808763831	0.0303304104104618	0.658595584341105	-0.100174941004018	0.026268691764252	0.00014904722148095	-0.0994556111638098	0.0263340426150519	0.000172367654277756	-0.000719329840208086	0.00168517863051634	-0.426856730308573	754
SELL	Thymine	Survival_Years	0.998641089610721	0.727089579485564	0.0133174502163271	0.0974708288030577	0.0261467454090739	0.000208371942548102	-0.0130780897299681	0.0373084939607842	0.72603732139242	-0.095718942022245	0.0260864926803268	0.000261279777301651	-0.0944442097771042	0.026354578748803	0.000361897052445504	-0.00127473224514074	0.0036525316858304	-0.348999640464703	766
SELL	Taurocholic acid (+)	Survival_Years	0.998641089610721	0.364891521353878	0.0172616785501203	0.116069082089731	0.0790305842707992	0.142367223096346	-0.0142914415289566	0.0124132514072682	0.249994234954581	-0.0960969406995179	0.0261646502656691	0.000257933860031792	-0.0944381461995129	0.0261983118503193	0.000334313796961254	-0.00165879450000506	0.00183072975879865	-0.906083758147669	761
SELL	Tmao	Survival_Years	0.998641089610721	0.857553996086135	0.00373348157940009	0.00651922524043232	0.0361821510550978	0.857063791555296	-0.055147913304134	0.0268489092101448	0.0403373433498684	-0.0962966230644301	0.0260707366233715	0.000237853645636993	-0.0959371013960606	0.026012999839871	0.000243093959644924	-0.000359521668369484	0.00200303242244031	-0.179488691416925	767
SELL	Imidazoleacetic acid	Survival_Years	0.998641089610721	0.918635658176788	0.000870169880621671	0.002595121447309	0.0252140333118771	0.918052311546046	-0.0322892098491712	0.0386226976115837	0.403424562553055	-0.0962966230644301	0.0260707366233715	0.000237853645636993	-0.0962128286434338	0.0260764046787703	0.000241592851888634	-8.37944209962452e-05	0.000820287806600285	-0.10215246444237	767
SELL	Dihydrothymine (+)	Survival_Years	0.999693249508045	0.999082179831501	4.1380280723783e-07	2.34517947946433e-05	0.0203763964466235	0.999082011945167	-0.00168895281131796	0.0478830053805507	0.971872304491713	-0.0957194442765094	0.0260892852748292	0.000261654646595559	-0.0957194046675348	0.0261075004653616	0.000264265009479301	-3.96089747488646e-08	3.44330878055159e-05	-0.00115031724638183	766
SELL	Bilirubin	Survival_Years	0.998641089610721	0.0644191088244628	0.0743056058467448	0.210401095610697	0.0859665897249917	0.0146492439648803	-0.0344213619110349	0.0121928534089301	0.00490207698821864	-0.0974662971382168	0.0268867320525459	0.000311443093693695	-0.0902240048797228	0.0268667092437154	0.000830293629287082	-0.00724229225849405	0.00391630193459891	-1.84926810532952	699
SELL	Taurine (+)	Survival_Years	0.998641089610721	0.600625582456668	0.0072411304378042	0.0256826673778887	0.020770470227091	0.21667855154914	-0.027135836069366	0.0469604567230797	0.563551117374343	-0.0962447310922596	0.0260875350477094	0.000241920399393974	-0.0955478104404692	0.0261275296240627	0.000273934061983966	-0.000696920651790441	0.00133126873180991	-0.52350110472658	766
SELL	PC(16:0/18:0)	Survival_Years	0.998641089610721	0.956460962979922	0.00031580505387924	0.00221647512593215	0.0404189601126384	0.956283300156204	-0.0140777854677038	0.0242137142546199	0.561157055171613	-0.0988048194102242	0.0261026476250821	0.000166493892456707	-0.0987736163489068	0.0261148456235283	0.000168467828765512	-3.12030613173745e-05	0.000571534885357891	-0.054595199902514	762
SELL	N-acetylalanine (+)	Survival_Years	0.0133259662899526	2.54798590630069e-05	0.350077285537469	0.102698954302287	0.0174842431071449	6.51745396190915e-09	-0.328253200218513	0.054357932429497	2.49436940681211e-09	-0.0962966230644301	0.0260707366233715	0.000237853645636993	-0.0625853626556096	0.0260540175177047	0.0165532345526862	-0.0337112604088205	0.0080064616876992	-4.21050667870092	767
SELL	Ureidopropionic acid (+)	Survival_Years	0.998641089610721	0.840238947943763	0.00858907931439316	0.0108621311789949	0.0538199679060718	0.840112892698826	-0.0756983383869486	0.018138812552811	3.37777109393106e-05	-0.0957314808134443	0.0262389253847589	0.000283261827576873	-0.0949092355318533	0.0259398324005423	0.000272277703643003	-0.00082224528159098	0.00407884353859498	-0.201587845626022	756
SELL	Cinnamaldehyde	Survival_Years	0.998641089610721	0.413887915342292	0.0272650546564095	-0.0315635694072212	0.0366696049809375	0.389710829770955	0.0900097874725406	0.0346488297131073	0.00960995616028715	-0.104200421015877	0.031528002516403	0.00100539772044414	-0.101359390841658	0.0313995413685508	0.00131331633423723	-0.00284103017421876	0.00347709139611498	-0.817070893619047	649
SELL	Asparagine (+)	Survival_Years	0.998641089610721	0.493649970346402	0.00970766482748918	-0.0127118678215774	0.0144936142433766	0.380744126060703	0.0735387870491995	0.067167139027973	0.273945006761549	-0.0962966230644301	0.0260707366233715	0.000237853645636993	-0.0953618077237016	0.026081104025095	0.00027456026257597	-0.000934815340728552	0.00136566069652783	-0.684515079847654	767
SELL	Aspartic acid (+)	Survival_Years	0.998641089610721	0.359935967200606	0.0173383112588881	-0.0359596019137424	0.02465208450255	0.145090005056624	0.0464304590433425	0.0394842757536583	0.240016577991811	-0.0962966230644301	0.0260707366233715	0.000237853645636993	-0.0946270022405592	0.0261024246465905	0.000309174555361851	-0.00166962082387092	0.00182375132168507	-0.915487108367523	767
SELL	L-5-Oxoproline	Survival_Years	0.998641089610721	0.877808600101638	0.00205913830237747	-0.00499291511518027	0.0322524019016535	0.87701661088907	0.0397138866508477	0.0301724060215758	0.188517390113709	-0.0962966230644301	0.0260707366233715	0.000237853645636993	-0.0960983349994885	0.0260578657326849	0.000243246280794507	-0.000198288064941574	0.00128969699156384	-0.153747792108235	767
SELL	Ornithine (+)	Survival_Years	0.998641089610721	0.403207910959601	0.0149613744678957	-0.0207360443813732	0.0202356891412061	0.305837906569319	0.069479492383558	0.0480779938308881	0.148855716464035	-0.0962966230644301	0.0260707366233715	0.000237853645636993	-0.0948558932267694	0.0260700401045578	0.000293935242584467	-0.00144072983766074	0.00172355530194357	-0.83590577919728	767
SELL	Oxindole	Survival_Years	0.998641089610721	0.83765083970153	0.00345407730133401	0.0421039178502555	0.0254662320106218	0.0987027950850006	-0.0078998819327201	0.0382577274331074	0.836465984824367	-0.0962966230644301	0.0260707366233715	0.000237853645636993	-0.0959640070845082	0.0261378410310413	0.000259114355399785	-0.000332615979921965	0.00162331475984651	-0.204899251919211	767
SELL	Allopurinol	Survival_Years	0.998641089610721	0.408072627423417	0.0192667106531661	-0.109084281681709	0.0514405645306079	0.0342991390949703	0.0170081256882905	0.0189298152210661	0.369229903954309	-0.0962966230644301	0.0260707366233715	0.000237853645636993	-0.0944413038909707	0.0261558798963886	0.000326665324398296	-0.00185531917345938	0.00224264628514712	-0.827290146353897	767
SELL	Phenylethanolamine	Survival_Years	0.998641089610721	0.913219563826702	0.000329930203582192	0.00519433452177845	0.0191606948393913	0.78639768745073	-0.00606056347482486	0.0509210851077856	0.905294032054982	-0.0954159205095929	0.0260530146057124	0.000268356197011514	-0.0953844399155142	0.0260723609215426	0.000272448212986996	-3.14805940787123e-05	0.000288869837313334	-0.108978474081964	764
SELL	1-Methylnicotinamide	Survival_Years	0.998641089610721	0.256029265672438	0.032176769007269	-0.0944228395960381	0.0378286954393584	0.0127815276623749	0.0328153041126527	0.0257266093779835	0.202532061634319	-0.0962966230644301	0.0260707366233715	0.000237853645636993	-0.0931981088679059	0.026172320728854	0.000393971753942916	-0.00309851419652422	0.00272798242380905	-1.13582630499422	767
SELL	2-Pyrrolidinone	Survival_Years	0.998641089610721	0.557491060601849	0.0136486373787221	0.0112704179872634	0.0185350430442983	0.543340244804944	-0.11661658782196	0.052384812853167	0.0263144377389527	-0.0962966230644301	0.0260707366233715	0.000237853645636993	-0.0949823053754282	0.0260058181540154	0.000278802225535468	-0.00131431768900189	0.00224067505698382	-0.586572196135884	767
SELL	Urocanate (+)	Survival_Years	0.998641089610721	0.428445493233786	0.0142438460125696	0.0742972236629811	0.0489589412364244	0.129570800444424	-0.0184614471824957	0.0198885726043653	0.353593849847843	-0.0962966230644301	0.0260707366233715	0.000237853645636993	-0.0949249887939699	0.0261150912573362	0.000298029383624161	-0.0013716342704602	0.00173217957497478	-0.791854545727551	767
SELL	Butanal	Survival_Years	0.998641089610721	0.749303973898168	0.00652952008292127	-0.0287349609170469	0.0144139988496285	0.046580199279639	0.0218817327099158	0.0675897007738557	0.746226702481397	-0.0962966230644301	0.0260707366233715	0.000237853645636993	-0.0956678523302134	0.0261592251457161	0.000273741730757102	-0.000628770734216696	0.00196763084923698	-0.319557265764828	767
SELL	N-methylnicotinate (+)	Survival_Years	0.998641089610721	0.381317917631079	0.0154961335958857	0.0393783930875537	0.0314984180487631	0.211645137499592	-0.0378945207977699	0.030899567172826	0.220459964833081	-0.0962966230644301	0.0260707366233715	0.000237853645636993	-0.0948043977285911	0.0260899677292469	0.000299305176088166	-0.00149222533583906	0.00170448372597801	-0.875470568064731	767
SELL	Methylimidazoleacetic acid (+)	Survival_Years	0.998641089610721	0.0136678906440406	0.124574284039095	0.0872144951802572	0.0224362358371968	0.000110807134330018	-0.137546893424541	0.0431203866172405	0.00148561019214595	-0.0962966230644301	0.0260707366233715	0.000237853645636993	-0.0843005401907962	0.0261770646128901	0.00133797630933961	-0.011996082873634	0.00486483759108786	-2.4658753039588	767
SELL	Nicotinamide	Survival_Years	0.998641089610721	0.293383812018278	0.026321286790576	-0.0679098165634722	0.0529566136816577	0.200158078218771	0.0354841471372479	0.0193599658188014	0.0672679921307267	-0.0915503083939092	0.0265645414811764	0.000603794934233733	-0.0891405864709075	0.02655039367042	0.000831392767154189	-0.00240972192300177	0.00229338451003948	-1.05072739109077	719
SELL	Isoleucine	Survival_Years	0.998641089610721	0.782683283373193	0.00726634802337506	-0.0370550206185328	0.014312116187715	0.00981880812836301	0.0188834000084715	0.068072170930377	0.781551026334253	-0.0962966230644301	0.0260707366233715	0.000237853645636993	-0.0955968982877682	0.026209197319901	0.00028406337920966	-0.000699724776661915	0.00253685281062212	-0.275823955466427	767
SELL	Iso-valeraldehyde	Survival_Years	0.998641089610721	0.964156461539752	0.00087653172785499	-0.04228424074484	0.0430619195483621	0.326604075442323	0.00173910358520853	0.0386592307259895	0.964136888327154	-0.0838950517594241	0.0371875653706668	0.0245020654858036	-0.083821515084747	0.0372606083914138	0.0249093405291452	-7.35366746771718e-05	0.00163639076144635	-0.0449383340518099	538
SELL	4-Acetamidobutanoic acid	Survival_Years	0.998641089610721	0.110724900933414	0.0526200193049626	0.0516402116714427	0.020215498252825	0.0108400009857558	-0.098123729563548	0.0480564408760878	0.0415330288562111	-0.0962966230644301	0.0260707366233715	0.000237853645636993	-0.0912294928997771	0.0261314160190911	0.00051038376333915	-0.00506713016465302	0.00317699692242488	-1.59494336582028	767
SELL	N-methylaminoisobutyric acid	Survival_Years	0.998641089610721	0.626900503387282	0.0152747883222541	-0.0360239890070414	0.0117455493919752	0.00224326282363005	0.0408314174526745	0.0829373129567361	0.622646451512098	-0.0962966230644301	0.0260707366233715	0.000237853645636993	-0.094825712530973	0.0262550720565487	0.000325430638063668	-0.00147091053345707	0.00302597945924235	-0.486094024519701	767
SELL	3-Methylglutarate	Survival_Years	0.998641089610721	0.408377848996338	0.0152502867604051	-0.0368181758642612	0.0361044399271448	0.308199270852183	0.0397496066318453	0.0281469249350062	0.158341772182553	-0.0959659336574735	0.0265777264954116	0.000327650316016576	-0.094502425649967	0.0265786117739799	0.000403211912551798	-0.00146350800750648	0.00177019064488644	-0.82675163363569	731
SELL	4-Guanidinobutanoic acid	Survival_Years	0.998641089610721	0.685237190986968	0.00651634569231758	-0.0156144816001427	0.0371560416148532	0.674435519806654	0.0401871865464233	0.0261790479529643	0.125203543710697	-0.0962966230644301	0.0260707366233715	0.000237853645636993	-0.0956691209795395	0.0260493172767064	0.000257965890120103	-0.000627502084890629	0.00154813803441955	-0.40532696112327	767
SELL	Glutamate (+)	Survival_Years	0.788196819077577	0.00550667543712871	0.164421546897423	-0.131502184897104	0.0272326140882466	1.67948602990647e-06	0.120402864314693	0.0354932048373928	0.000731244051147395	-0.0962966230644301	0.0260707366233715	0.000237853645636993	-0.0804633833391785	0.0262992666407297	0.00229958985783727	-0.0158332397252516	0.00570403586393775	-2.77579596323247	767
SELL	Trans-cinnamate (+)	Survival_Years	0.998641089610721	0.79759922357423	0.00135972891584604	-0.00475019587942279	0.0116761672521685	0.684255473631607	0.0275646112713447	0.0834379042279567	0.741224011700436	-0.0962966230644301	0.0260707366233715	0.000237853645636993	-0.0961656857615511	0.0260899587092037	0.000245086073452516	-0.000130937302879032	0.000510565613926112	-0.256455388509539	767
SELL	Acetylcholine	Survival_Years	0.998641089610721	0.488735595075304	0.0118952080452802	-0.0366033203614006	0.0476243207984717	0.442407568773042	0.0332193375196763	0.02083822162793	0.11136823340886	-0.102220831178204	0.0258700569522503	8.58675101311816e-05	-0.101004893124778	0.0258519559076613	0.000102811376740183	-0.0012159380534262	0.0017563205189076	-0.692321270711165	726
SELL	3-Methylphenylacetic acid	Survival_Years	0.998641089610721	0.546600674420195	0.00868623325285668	-0.0458295470649868	0.0566336062287539	0.418693468385425	0.0172508507874141	0.0190885507931976	0.366490840460655	-0.0910174358733517	0.0269357379644783	0.00077288465779332	-0.0902268371952788	0.026953913999503	0.00086494680323393	-0.000790598678072858	0.0013114096217339	-0.602861733641662	665
SELL	Isofagomine (+)	Survival_Years	0.998641089610721	0.992544101199889	6.98529769459948e-05	0.000249605103720435	0.0267083615891475	0.992546218193895	-0.0290509931359737	0.0421654287552697	0.491078669429651	-0.103807689692202	0.0290297295098136	0.000374314529127255	-0.103800438416047	0.0290412041121207	0.000376694467699853	-7.25127615488637e-06	0.000775975806769943	-0.00934471937349483	712
SELL	Lysine (+)	Survival_Years	0.998641089610721	0.667601262948196	0.0089223530909894	-0.0238233296218874	0.0118751951821322	0.0452162186329632	0.0360651716652313	0.0820346681640024	0.660335380414424	-0.0962966230644301	0.0260707366233715	0.000237853645636993	-0.0954374305919794	0.0261585233984472	0.000283013292515247	-0.000859192472450759	0.0020007161885928	-0.429442455331493	767
SELL	Xanthine (+)	Survival_Years	0.998641089610721	0.775487228630993	0.00298474677911801	-0.0159420368862645	0.0517078645204395	0.757956613994101	0.0185804113691006	0.0247445141203845	0.453021748620003	-0.0992411166938925	0.0309086273095919	0.00139642916359694	-0.0989449070904843	0.0309226921906973	0.00145018954089584	-0.00029620960340817	0.00103858554878506	-0.285204818952735	627
SELL	Arachidic acid	Survival_Years	0.998641089610721	0.517534248902683	0.0149012349804544	0.0116335477302045	0.0170760251363574	0.495920542563603	-0.119918426830962	0.0579140500156159	0.0387612272975473	-0.0936215517773473	0.0261889912624471	0.000374587951837413	-0.0922264750350784	0.0261362201594663	0.000445053351625805	-0.00139507674226903	0.00215572074581227	-0.647150956346792	748
SELL	Cytidine monophosphate	Survival_Years	0.998641089610721	0.363283983781032	0.0214987701681113	-0.0407594740502086	0.0369660856716269	0.270610769203092	0.0593853338047896	0.0369614497844313	0.108621816971879	-0.112588531960289	0.0344730291248152	0.00114951957381305	-0.11016801698811	0.0344631267413588	0.00145924316545764	-0.0024205149721793	0.00266246571811204	-0.909125310314115	684
SELL	Creatinine (-)	Survival_Years	0.998641089610721	0.830610390524907	0.0053651100415583	-0.0393830163562944	0.0160648576280824	0.0144657532015554	0.0130339910427998	0.0606972099475032	0.830033338285824	-0.095677046407288	0.0259829756574171	0.000248661926120168	-0.0951637285248616	0.0261100782128004	0.000287222105593109	-0.00051331788242638	0.00239959235463009	-0.21391878559536	761
SELL	N-glycolylneuraminic acid (-)	Survival_Years	0.998641089610721	0.0344816042384957	0.11104670314595	0.114705777171234	0.0266478767619054	1.91229394461575e-05	-0.0905081842382915	0.037285657076936	0.015457950470246	-0.0934904983155196	0.0263794554237937	0.00042019953835471	-0.0831086867021091	0.0266333917615696	0.00187993383765718	-0.0103818116134105	0.00491006413588548	-2.11439429834214	750
SELL	Prostaglandin a1	Survival_Years	0.998641089610721	0.622826982416126	0.00768878975690671	-0.0280179883186285	0.0535596780427133	0.601055685613414	0.0262560140300413	0.0181796175835568	0.149108225282877	-0.095677046407288	0.0259829756574171	0.000248661926120168	-0.0949414057129005	0.0259681530206144	0.000275022564863315	-0.000735640694387444	0.00149566751983062	-0.491847743321159	761
SELL	Uracil (-)	Survival_Years	0.998641089610721	0.315512710965533	0.0211153830487921	0.0462548871361626	0.0284577507588025	0.104523053424367	-0.0436766276808724	0.0342264348194812	0.202334625031513	-0.095677046407288	0.0259829756574171	0.000248661926120168	-0.093656788923421	0.0260197069523898	0.00034105735322853	-0.00202025748386695	0.0020127663062163	-1.00372183180308	761
SELL	Turanose	Survival_Years	0.998641089610721	0.199386090955177	0.0452326312370284	0.194803666891502	0.109116970951221	0.0746978965852937	-0.0302548948658269	0.0163896479433355	0.0653654019007203	-0.130298952329247	0.0449738923414073	0.00389568240663258	-0.124405187867967	0.0450016036976067	0.00586876558777941	-0.00589376446127995	0.00459265381117479	-1.28330257485102	676
SELL	Inosine-monophosphate	Survival_Years	0.998641089610721	0.430479907661087	0.0145146147725593	0.0492470725755925	0.0535997163200026	0.358552990595126	-0.0297346790869222	0.0193699868696515	0.125261297535081	-0.100887686097879	0.0261698092386743	0.000127468390568529	-0.0994233401988738	0.0261592560777639	0.000158228959957652	-0.00146434589900561	0.00185743319791584	-0.788370693841751	678
SELL	Chlorogenic acid	Survival_Years	0.998641089610721	0.953497156614287	8.65526309352428e-05	-0.0045226508365084	0.0375275915536128	0.904112219978861	0.00184574044498495	0.0276986203335723	0.946891603109658	-0.0964458211990592	0.0264604862980765	0.000288898433481521	-0.0964374735594918	0.0264811010440741	0.000292422139878765	-8.34763956748859e-06	0.000143145646860823	-0.0583157067682597	698
SELL	Guanidoacetic acid (-)	Survival_Years	0.998641089610721	0.918275332543827	0.000217651723990853	-0.00314842669595002	0.0230481934155063	0.891384318626414	0.00659658611617214	0.0424410825873997	0.876527281854726	-0.0954224825306806	0.0260100070471669	0.000262099443291463	-0.0954017136628502	0.0260282934870946	0.000265541778067654	-2.07688678302896e-05	0.000202412910064395	-0.102606438609485	758
SELL	Cortisone	Survival_Years	0.998641089610721	0.845975355636591	0.00084185100730759	-0.0107414970602884	0.0437573324157064	0.806164918941338	0.00767526911316466	0.0241563665928737	0.750792109909438	-0.0979316766272609	0.0266381360410041	0.000256554739130048	-0.0978492327466449	0.0266582466028522	0.000262422003591918	-8.24438806159807e-05	0.000424408187803809	-0.194256102933839	683
SELL	Cortisol (-)	Survival_Years	0.998641089610721	0.309321927360966	0.024072714532788	0.082591418509991	0.0698623944076095	0.237545194640869	-0.0290851423255107	0.0146008917492293	0.0467758493276941	-0.0997886282810791	0.026461843065758	0.000176934568608991	-0.0973864451188502	0.0264309479593464	0.000247624992320436	-0.00240218316222891	0.00236285145684374	-1.01664586458504	720
SELL	Tetracosanoic acid	Survival_Years	0.998641089610721	0.401962067976642	0.0146846943569231	0.04187983702056	0.0367774161953408	0.255211744930528	-0.0338594524478615	0.0273490713415416	0.216124419093366	-0.09656505717147	0.0262968340845694	0.000259346996195083	-0.0951470288213481	0.0263115255337454	0.000321044068757139	-0.00141802835012184	0.00169191118692848	-0.838122214143021	731
SELL	Maleic acid	Survival_Years	0.998641089610721	0.940524486082705	0.000230419002796159	0.00214272112336572	0.0277722967852743	0.938523389984012	-0.0102886975739616	0.0351092580077172	0.769571095585339	-0.095677046407288	0.0259829756574171	0.000248661926120168	-0.0956550005976643	0.0259998035938655	0.000251798791629829	-2.20458096236491e-05	0.000295477982770123	-0.0746106678303689	761
SELL	4-Methylvaleric Acid	Survival_Years	0.998641089610721	0.230252802182378	0.0295783367940604	-0.0516944896504495	0.0282520102242411	0.0677039178137519	0.0547440920924365	0.0344539957115913	0.11252724001931	-0.095677046407288	0.0259829756574171	0.000248661926120168	-0.0928470785051922	0.0260162008541126	0.000382725612969237	-0.00282996790209571	0.00235888076768968	-1.19970790421401	761
SELL	Methylacetoacetic acid	Survival_Years	0.998641089610721	0.31447635999215	0.0248129799523556	-0.0559145319887774	0.0261573371839548	0.0328877670822793	0.0424582402814554	0.0372450957683659	0.254683791971072	-0.095677046407288	0.0259829756574171	0.000248661926120168	-0.0933030137728833	0.0260608463881543	0.000366719570511852	-0.00237403263440463	0.0023601698567538	-1.00587363558227	761
SELL	Succinic acid	Survival_Years	0.998641089610721	0.141991882823391	0.046815461740063	-0.0514042675793456	0.0288260803963711	0.0749712088768522	0.0871360553589985	0.0336693932221084	0.00985118879149001	-0.095677046407288	0.0259829756574171	0.000248661926120168	-0.0911978813018053	0.0259372976189317	0.000465788523376146	-0.00447916510548263	0.00305034276762446	-1.46841369862539	761
SELL	Cholic acid (-)	Survival_Years	0.998641089610721	0.550226402232929	0.0126852557014424	-0.0514154459975243	0.081803491429836	0.52990323593294	0.0269423232939952	0.0140110004171892	0.0549676935487513	-0.109201706372599	0.0279504700465479	0.000104243051874343	-0.107816454804229	0.0278963057064792	0.000123442205154992	-0.00138525156837025	0.00231871962382816	-0.597420901662629	638
SELL	Acetylglycine	Survival_Years	0.998641089610721	0.806839255414759	0.00190450273212494	0.00792825533870901	0.0304912480103596	0.794925727271261	-0.0229781923703712	0.031973939839564	0.472591040524388	-0.0956559280600324	0.025968842502991	0.000247549621825951	-0.095473751083698	0.0259789267231503	0.000255747168329581	-0.000182176976334278	0.000745083003124005	-0.244505612892042	760
SELL	LPA(16:0/0:0)	Survival_Years	0.998641089610721	0.552939618973747	0.00718204053949059	-0.01638249930888	0.0200099535474499	0.41322192298484	0.0419445417356678	0.0487065013066986	0.389435554691098	-0.095677046407288	0.0259829756574171	0.000248661926120168	-0.0949898899812921	0.0259999453581778	0.000277777570695414	-0.000687156425995865	0.00115807491186154	-0.593360946651803	761
SELL	LPE(16:0/0:0)	Survival_Years	0.998641089610721	0.192030634581302	0.0344086724890778	0.0764020654632256	0.0432326033624282	0.0776606407496494	-0.0475051266046284	0.024563463127153	0.0535526348387123	-0.105481831472508	0.0270689165974759	0.000107629118170659	-0.101852341679823	0.0270768904316314	0.000184170668003097	-0.00362948979268564	0.00278208065286896	-1.30459546129362	697
SELL	LPE(18:0/0:0)	Survival_Years	0.998641089610721	0.960728318983661	0.000681111391958431	0.00224913390235066	0.0456367907378142	0.960710252581607	-0.0292003549311807	0.0249697378261031	0.242705959478668	-0.0964240343235945	0.0276174807257511	0.000516574096559212	-0.0963583588153581	0.0276088951852858	0.000519091841396705	-6.5675508236391e-05	0.00133379334560672	-0.0492396430471891	632
SELL	Tauroursodeoxycholic acid	Survival_Years	0.998641089610721	0.707853800169603	0.00785588644114642	0.13505277725573	0.0691532929488114	0.0512499535085611	-0.00568126191482894	0.0148788209202826	0.702707044473013	-0.0976681887732182	0.0263561249610598	0.000228555797601098	-0.0969009185733033	0.0264497152787026	0.000268778887729587	-0.000767270199914854	0.00204747315009417	-0.374740054529929	705
SELL	Taurocholic acid (-)	Survival_Years	0.998641089610721	0.605681532897466	0.00872042171580261	0.118530897230018	0.0752859736504088	0.115839701102547	-0.00710047440654021	0.0129935887854987	0.584922296204946	-0.0965120299905739	0.0260162438487538	0.000223776041366102	-0.095670404388408	0.0260746651618634	0.000261713046819764	-0.000841625602165993	0.00163027528851808	-0.516247536899754	758
SELL	5-Aminopentanoic acid	Survival_Years	0.998641089610721	0.844072470167468	0.0073064219058461	-0.0539193725668452	0.0148146348203419	0.000292846883762959	0.0129648553845879	0.0658198510915956	0.843903589517517	-0.095677046407288	0.0259829756574171	0.000248661926120168	-0.0949779895395311	0.0262416482075191	0.000316308064052401	-0.000699056867756863	0.00355415866584507	-0.196687017514073	761
SELL	Threonine (-)	Survival_Years	0.998641089610721	0.406306887056983	0.0142712583788823	-0.0248314621327715	0.0191760132896144	0.195767101731256	0.0549879762579379	0.0508093301770391	0.279512559652664	-0.095677046407288	0.0259829756574171	0.000248661926120168	-0.0943116145570812	0.0260104646281844	0.000308539678833399	-0.00136543185020672	0.00164428593344331	-0.830410223936757	761
SELL	Erythritol	Survival_Years	0.998641089610721	0.388667896314373	0.0187513966874649	0.0267313679291945	0.0140657868986277	0.0577784738333491	-0.0671808616290224	0.0694543462828677	0.333740656327944	-0.0957708036333207	0.0260299263970408	0.000251613570815841	-0.093974967303315	0.0260972321590704	0.000339163411919276	-0.0017958363300057	0.00208325063432734	-0.862035657358894	760
SELL	Picolinic acid	Survival_Years	0.998641089610721	0.6906965288631	0.00348900549032199	-0.0247484352460201	0.0465608283721733	0.595226021452361	0.0129826641081769	0.0216319994859073	0.548600043802559	-0.0920894572660573	0.0262329746482144	0.000476931337870583	-0.0917681566440553	0.0262508023941948	0.000503399537545606	-0.000321300622002046	0.000807470589886109	-0.397909999480432	727
SELL	Nicotinic Acid	Survival_Years	0.998641089610721	0.195635702628752	0.0424846779549221	0.0638219891995421	0.022795732093481	0.00525600961514778	-0.0630145149612466	0.0431804111293021	0.144925177852626	-0.0946626380818574	0.0260080839305016	0.000293100471319595	-0.0906409263885864	0.0261327509701369	0.000555639631217761	-0.00402171169327106	0.00310776220887997	-1.29408604100391	747
SELL	2,4-Dihydroxybutanoic Acid	Survival_Years	0.998641089610721	0.799215677441444	0.0035545356294248	0.0309774582515026	0.0235670340983642	0.189127382026912	-0.010854758623206	0.0418677508135394	0.795508442660619	-0.0945982449288081	0.0261254867486045	0.000314687984216862	-0.0942619920967276	0.0261750126518977	0.000339081682243966	-0.000336252832080503	0.00132194448134769	-0.254362294956367	751
SELL	Taurine (-)	Survival_Years	0.998641089610721	0.757289575855371	0.00271218708945307	0.00521324233052383	0.0155368701715893	0.737316714050603	-0.0497759424117879	0.0627341066305766	0.427784800402441	-0.095677046407288	0.0259829756574171	0.000248661926120168	-0.0954175523572651	0.0259918048429397	0.000259664038594975	-0.000259494050022849	0.000839672431301597	-0.309042002987523	761
SELL	Maltol (-)	Survival_Years	0.998641089610721	0.850805902896599	0.00337734404993136	-0.0289620670607056	0.0165340717993198	0.0802634776367473	0.0111571561077239	0.05897513543351	0.85000261952618	-0.095677046407288	0.0259829756574171	0.000248661926120168	-0.0953539121038893	0.0260566540221461	0.000271452588483121	-0.000323134303398661	0.00171797475327724	-0.188090251490742	761
SELL	Pipecolic acid (-)	Survival_Years	0.998641089610721	0.914733120290675	0.000353436362388112	0.00245914003275147	0.0214858412347669	0.908910238204828	-0.0137510458110817	0.0453815443360296	0.761971266421353	-0.095677046407288	0.0259829756574171	0.000248661926120168	-0.0956432306600417	0.0259998255650517	0.000252240650240758	-3.38157472462304e-05	0.000315827190051495	-0.107070411640989	761
SELL	Heptanoic acid	Survival_Years	0.998641089610721	0.53509015504396	0.00807093300487634	0.0118747652364864	0.0150708421539261	0.431000386334496	-0.0650289093114025	0.0646566259710838	0.314874705440386	-0.095677046407288	0.0259829756574171	0.000248661926120168	-0.0949048433756303	0.0259941060205492	0.000280392594577688	-0.000772203031657666	0.00124497744157545	-0.620254637449885	761
SELL	Creatine (-)	Survival_Years	0.998641089610721	0.538253556706868	0.00801140337455783	0.0121773886371611	0.0157625204461948	0.440043464905855	-0.0629451383456683	0.061818318523887	0.308916484736486	-0.095677046407288	0.0259829756574171	0.000248661926120168	-0.0949105389948329	0.0259932064343981	0.00028002261198149	-0.000766507412455073	0.00124542988583715	-0.61545609365223	761
SELL	N-acetylalanine (-)	Survival_Years	0.998641089610721	0.456479397223098	0.0143897973160706	0.0299127725587123	0.0361631656234641	0.408423137578187	-0.0460262686415593	0.0269091729245371	0.0876231566759004	-0.095677046407288	0.0259829756574171	0.000248661926120168	-0.0943002731016868	0.0259603444685827	0.000300934867099291	-0.00137677330560116	0.00184887030377257	-0.744656508783709	761
SELL	4-hydroxyproline (-)	Survival_Years	0.998641089610721	0.792874287001851	0.0033534755062872	0.0055266330324563	0.020558427320227	0.78814182213387	-0.0580553530072436	0.0473817562376649	0.220880539455074	-0.095677046407288	0.0259829756574171	0.000248661926120168	-0.0953561957756472	0.0259751409865124	0.000259671044255853	-0.000320850631640744	0.00122191554633484	-0.262580038860412	761
SELL	2-Ethyl-2-hydroxybutyric acid	Survival_Years	0.998641089610721	0.265186718003815	0.0255053938010483	0.0344297800995983	0.0203050052664447	0.0903937310534685	-0.0708770354989147	0.0479500868554003	0.139813249741773	-0.095677046407288	0.0259829756574171	0.000248661926120168	-0.0932367656609489	0.0260137906240164	0.000361340513420501	-0.00244028074633905	0.00219013341328104	-1.11421556857729	761
SELL	Pyroglutamate	Survival_Years	0.998641089610721	0.905416641949962	0.000440404618711036	0.0109196363652054	0.0322780884893318	0.735238657188989	-0.00385425345609418	0.0303706529698672	0.899050061950457	-0.095564497763588	0.0260292381124701	0.000259404457183477	-0.0955224107173881	0.0260495056232931	0.000263921629610689	-4.20870461998846e-05	0.000354203463165753	-0.118821667703993	756
SELL	Methylsuccinic Acid	Survival_Years	0.998641089610721	0.582015750980382	0.00639423576829188	-0.014758399637872	0.0163062446177767	0.365731415690714	0.0414531119466429	0.0597803907406185	0.488270762286188	-0.095677046407288	0.0259829756574171	0.000248661926120168	-0.095065264814946	0.0260074361185749	0.000275823297783445	-0.000611781592342003	0.00111143551301152	-0.550442724908377	761
SELL	Ketoleucine	Survival_Years	0.998641089610721	0.512726898724808	0.0123851490645585	-0.0164289081871135	0.023209866464677	0.479275616618381	0.0721274030090702	0.0419260341800235	0.0858047799751422	-0.095677046407288	0.0259829756574171	0.000248661926120168	-0.094492071925477	0.0259563842906028	0.000291966367598882	-0.00118497448181094	0.00181023358982734	-0.654597554961937	761
SELL	Propenoic acid	Survival_Years	0.998641089610721	0.045242750443983	0.088827049847768	-0.366207979038536	0.100636295623369	0.000293631399311131	0.0231802155317948	0.00966603566487563	0.0167374491607856	-0.0955652574089126	0.0260064097134937	0.00025608033943199	-0.0870764775253363	0.0261604245766805	0.000918086706818782	-0.00848877988357626	0.00423932291147408	-2.00239049037776	760
SELL	Asparagine (-)	Survival_Years	0.998641089610721	0.800196467798623	0.00194529477241704	-0.00400118639615007	0.0146820752411229	0.785300814034837	0.045939694557889	0.0673078933067237	0.495128676338515	-0.0944912223662255	0.0261918424940416	0.000330866899955278	-0.0943074090853172	0.0262031826871035	0.000341797516803822	-0.000183813280908315	0.000726268183978637	-0.25309284498923	753
SELL	Ureidopropionic acid (-)	Survival_Years	0.998641089610721	0.387837257192782	0.0260978968477076	0.0521669207004784	0.0573488434548264	0.363327103957647	-0.0475853635826376	0.0173191258581606	0.00616010035263444	-0.0951180818517543	0.0262887490184953	0.000318194067866024	-0.0926356999632355	0.0261811739110681	0.000429659801096715	-0.00248238188851889	0.00287463720335545	-0.863546149622397	743
SELL	Ornithine (-)	Survival_Years	0.998641089610721	0.579700846110426	0.0063506086203276	-0.0187506327519141	0.0246584107743365	0.447259893346654	0.0321296323777508	0.0397539368737537	0.419240452203813	-0.0948650709226252	0.0260584388708796	0.000291989079551696	-0.094262619985456	0.0260754888137872	0.000321717166053061	-0.000602450937169212	0.00108780658100318	-0.553821743396359	757
SELL	2-Methylmaleic Acid	Survival_Years	0.998641089610721	0.733978661166785	0.0026447348832016	0.01169520577014	0.0291663914791427	0.688554333483048	-0.0215035423028428	0.0335852042813699	0.522205909178436	-0.0950901935827365	0.0260350908110933	0.000279009225084068	-0.0948387052307179	0.0260489234877599	0.000291664439830403	-0.000251488352018656	0.000740024604564485	-0.339837824941861	756
SELL	Aspartic acid (-)	Survival_Years	0.998641089610721	0.791971239699363	0.00393210739101063	-0.0254331128141569	0.020015763574989	0.204290775888865	0.0139083037228109	0.0515840369694126	0.78753216575378	-0.0899597651998237	0.0267667483497829	0.00082086691587892	-0.0896060337421879	0.0268173182091855	0.00087988608454517	-0.000353731457635808	0.00134115318088859	-0.263751719547383	723
SELL	Malate	Survival_Years	0.998641089610721	0.046070603054503	0.0844913573918577	-0.0694723423802446	0.0281349627680712	0.0137734545442633	0.116361176911955	0.0343825718523972	0.000752797898308105	-0.095677046407288	0.0259829756574171	0.000248661926120168	-0.0875931628850924	0.025904410917022	0.000760680529563269	-0.00808388352219553	0.00405258816005529	-1.99474587669062	761
SELL	Tyrosol	Survival_Years	0.998641089610721	0.333351996448427	0.0226883184740124	-0.130382765262655	0.0706095797159321	0.0652606556011444	0.0166520278533897	0.0146621517832996	0.256486794284709	-0.0956940657035723	0.0266632455920243	0.000356446346468008	-0.0935229282648166	0.0267258781889989	0.000497675489118846	-0.00217113743875571	0.0022443382864166	-0.967384218277644	709
SELL	Threonic acid	Survival_Years	0.998641089610721	0.648303235092314	0.00582510210969178	-0.0142081128008198	0.0285558447157253	0.618951982986148	0.0390762588658879	0.0342274385146925	0.25397993508945	-0.095311615718604	0.0260123191225412	0.000266752403990825	-0.0947564158248034	0.0260112938000029	0.000289305842095693	-0.000555199893800572	0.00121722162037112	-0.45612063120543	757
SELL	Salicylamide	Survival_Years	0.998641089610721	0.366158508993513	0.0171284108063536	0.069907241403843	0.0491567257184401	0.155430223437811	-0.0232849561714187	0.019895365885843	0.242247233314901	-0.095034330420745	0.0259926721769121	0.000274999421735065	-0.0934065433685917	0.026023061787107	0.000354438093783616	-0.00162778705215327	0.00180126222181707	-0.903692439910944	756
SELL	N-methylnicotinate (-)	Survival_Years	0.998641089610721	0.497815287301044	0.0104001167172652	0.0314769756330415	0.0393490437763512	0.424011246828537	-0.0316120729449779	0.0247529678135423	0.201983604693552	-0.095677046407288	0.0259829756574171	0.000248661926120168	-0.094681993957489	0.025983138459003	0.000288027865028833	-0.000995052449798999	0.0014677778245617	-0.677931246233493	761
SELL	3-Hydroxypicolinic acid	Survival_Years	0.998641089610721	0.849007950775001	0.000987466882171644	-0.00952863471623076	0.0457727309975286	0.835154304128531	0.0100726980878938	0.0213995237527678	0.638002919473693	-0.0971972452132652	0.0259750875877576	0.000197484541192234	-0.0971012661525787	0.0259902603119216	0.00020208498054135	-9.59790606864158e-05	0.000504133110562934	-0.190384362136504	754
SELL	6-Hydroxynicotinic acid	Survival_Years	0.998641089610721	0.988554601119485	0.000157791015063701	-0.000427331160194564	0.0297865560940819	0.988557628101358	0.0354238115063672	0.0328804347119053	0.281690371421686	-0.0959351105220934	0.0260629608104628	0.000250081030696056	-0.0959199728236239	0.0260600074719926	0.000250264255513848	-1.51376984695295e-05	0.00105524689755379	-0.0143451722100493	758
SELL	Urocanate (-)	Survival_Years	0.998641089610721	0.311660995730585	0.022268435159568	0.0711215270485608	0.0561783041753436	0.205931979198843	-0.0294702544962371	0.0175092152497062	0.0927930037262595	-0.0941228913151327	0.0261698169988983	0.000344857042508186	-0.0920269218128506	0.0261655616872214	0.000464249905085737	-0.0020959695022821	0.00207164240382739	-1.01174290428201	755
SELL	Nicotinamide n-oxide	Survival_Years	0.998641089610721	0.393428232671042	0.0160782148781338	-0.0420039742778354	0.0424604164809639	0.322890054740234	0.0411581140001261	0.0243901738991527	0.0919655501839614	-0.107524645919285	0.0271412186355282	8.2224049687144e-05	-0.105795841557499	0.0271240436937742	0.000105492306098368	-0.00172880436178551	0.00202574457274765	-0.853416756013133	734
SELL	Glycine (-)	Survival_Years	0.998641089610721	0.869123794554096	0.00110181201669119	0.00892230418148206	0.0140832694617869	0.526585286533818	-0.0118151227876609	0.0692384468789373	0.86455234520623	-0.095677046407288	0.0259829756574171	0.000248661926120168	-0.0955716282878349	0.0260080718084918	0.000256070380393498	-0.000105418119453071	0.00063978348727466	-0.164771554048901	761
SELL	Methylimidazoleacetic acid (-)	Survival_Years	0.998641089610721	0.382308242461057	0.0149367745537987	-0.0566557803232346	0.0534142188150007	0.289194780260262	0.0291165751477512	0.018899215237244	0.123857148047091	-0.110440328291386	0.0268488106263574	4.35783250661104e-05	-0.10879070600605	0.0268440949201794	5.62652104453892e-05	-0.00164962228533594	0.0018881932671352	-0.873651184996956	756
SELL	Phosphoethanolamine	Survival_Years	0.998641089610721	0.91331704116128	0.000928695464573219	0.0077998352680311	0.0700014992112741	0.911317279060602	-0.0089272257890647	0.017506272921546	0.610277007924356	-0.0749770976724026	0.0300990866067036	0.0130054753405753	-0.0749074667818474	0.0301178502006988	0.0131465546158703	-6.96308905552236e-05	0.000639663048182948	-0.108855577562312	649
SELL	Salicylic acid	Survival_Years	0.998641089610721	0.816141419883399	0.0044601283390997	-0.008649157354529	0.0369225771110449	0.814857609233107	0.0503330153019982	0.0263401130656654	0.0564225145022789	-0.0976066463510719	0.0259443816203751	0.000182375268974545	-0.097171308181597	0.0258970064076087	0.000189626420164847	-0.000435338169474899	0.00187233650585627	-0.232510645449284	759
SELL	N-Butyrylglycine	Survival_Years	0.998641089610721	0.8847769508808	0.00194782332649486	-0.0506826941162137	0.0387240067242449	0.191021119759654	0.00368384338661847	0.0252641860847472	0.884110739718899	-0.0958542312315376	0.0259952793163082	0.000243949858482944	-0.0956675241240015	0.0260447863796762	0.000257653134086763	-0.000186707107536021	0.00128837886392311	-0.144916307434211	757
SELL	Lysine (-)	Survival_Years	0.998641089610721	0.759078176953846	0.00193289476966205	-0.00802981058569962	0.0194483285064575	0.679819763003007	0.0229904323608637	0.0501875688798193	0.647028019252689	-0.0955089847821111	0.0259935633180246	0.000256423790555222	-0.09532437596497	0.0260111614630983	0.000266058101950086	-0.000184608817141075	0.000601936469525114	-0.306691530564211	760
SELL	2-Methylglutaric Acid	Survival_Years	0.998641089610721	0.546805282600156	0.00925670058165865	0.0236040841492246	0.0350599494727298	0.501007516048047	-0.0375212088522748	0.0277773684409862	0.177195149050529	-0.095677046407288	0.0259829756574171	0.000248661926120168	-0.0947913926361583	0.0259761972523064	0.000282382049705215	-0.000885653771129725	0.00146983249052737	-0.602554220863602	761
SELL	Trans-cinnamate (-)	Survival_Years	0.998641089610721	0.722994624882039	0.00274426727924481	-0.0117751247766329	0.0273557821709488	0.667003522603485	0.0223199913124874	0.0357257350330588	0.532329935303648	-0.0957708036333207	0.0260299263970408	0.000251613570815841	-0.0955079829506028	0.026044507149053	0.000263663394035635	-0.000262820682717902	0.000741469071210724	-0.354459400833469	760
SELL	2-Oxoglutarate	Survival_Years	0.998641089610721	0.101784314923447	0.0696611945964536	-0.0461097327281193	0.0254502405788131	0.0704450443799992	0.144545998292622	0.0379289450002478	0.000150429371121081	-0.095677046407288	0.0259829756574171	0.000248661926120168	-0.0890120690590959	0.0257986898998206	0.000593177095156638	-0.00666497734819201	0.00407328934870798	-1.63626415351664	761
SELL	Mevalonic acid	Survival_Years	0.998641089610721	0.494336213771697	0.0102447189325928	0.0149559583770247	0.0179554586807364	0.405155900255974	-0.0653145146384647	0.0546325119428849	0.232284085035833	-0.0953507039847333	0.0260724605338654	0.000274006300407623	-0.0943738628223849	0.0260773414985072	0.000316895090336974	-0.000976841162348449	0.00142932491568885	-0.683428345526091	756
SELL	Isofagomine (-)	Survival_Years	0.998641089610721	0.626267334601052	0.0049166151730135	0.0258259240324694	0.0338760425020199	0.446094758436356	-0.0182145358084293	0.0287769357653433	0.526966144252112	-0.095677046407288	0.0259829756574171	0.000248661926120168	-0.0952066391892128	0.0260045563871586	0.000269723847314096	-0.000470407218075189	0.000965953779489315	-0.486987294903371	761
SELL	2-Hydroxyglutarate	Survival_Years	0.998641089610721	0.57562110269103	0.0081630424007862	-0.0191784497604968	0.0269288712021867	0.47658529455051	0.0363950534520067	0.0401928152401998	0.365506961456713	-0.0855074211169946	0.0286120663534273	0.00290169718921837	-0.0848094204128347	0.0286261323271146	0.00315365385864774	-0.000698000704159908	0.00124689224768	-0.559792320032967	749
SELL	Glutamate (-)	Survival_Years	0.807244427040584	0.00771744194111457	0.149486813214041	-0.114762945611088	0.0258686608044998	1.0599137759824e-05	0.124626086312092	0.0374038855127081	0.000907229458191646	-0.095677046407288	0.0259829756574171	0.000248661926120168	-0.0813745896421306	0.0261549976050042	0.00193764314060647	-0.0143024567651574	0.00536841122914121	-2.66418799802811	761
SELL	Xanthine (-)	Survival_Years	0.998641089610721	0.336983871682276	0.0370626238200971	-0.298851931321009	0.0899138617030222	0.000935267477281316	0.0112475238785422	0.0112150264397598	0.316263855650324	-0.0906936392306589	0.0264306081033243	0.000636468487725993	-0.0873322949969773	0.0266421579901916	0.00109828965837706	-0.00336134423368151	0.00350088326586838	-0.960141763780787	737
SELL	Methionine (-)	Survival_Years	0.998641089610721	0.399191411682926	0.0213422933106515	-0.0379582674038162	0.0163997490823987	0.0209208384143236	0.0537950682995575	0.0594253873246568	0.365637929900089	-0.095677046407288	0.0259829756574171	0.000248661926120168	-0.0936350788197668	0.0260839909834905	0.00035376986715824	-0.00204196758752116	0.00242207260549383	-0.843066216466631	761
SELL	3-Sulfinoalanine	Survival_Years	0.998641089610721	0.713134829400021	0.00626457275737297	-0.0402669664689766	0.0248891406086191	0.106140342058513	0.0148609381166656	0.0393639926497465	0.705896068668509	-0.095522060325188	0.0260348588019154	0.000261801431967955	-0.0949236554283467	0.0260988388535268	0.000295815154450707	-0.000598404896841311	0.00162765187238162	-0.367649192677615	757
SELL	Gentisic acid	Survival_Years	0.998641089610721	0.368237586656293	0.0176850252239258	0.171136848253358	0.126193097788084	0.175795811436253	-0.0230143245574817	0.019137097969355	0.229824165550528	-0.22270813411783	0.0489855780853185	7.18856255814271e-06	-0.218769535148382	0.0490684248004406	1.06705826696344e-05	-0.00393859896944727	0.00437729333790048	-0.899779536213666	447
SELL	Arabitol	Survival_Years	0.998641089610721	0.920739527079319	0.00204593888282852	0.0405148146387961	0.0201094264755536	0.0443129157711137	-0.00485367595472027	0.0487200490956142	0.920671326960772	-0.0961151788417108	0.0260138730985972	0.000237114072763239	-0.0959185330600885	0.0261068603874104	0.000256808903901618	-0.000196645781622273	0.00197629546297817	-0.0995022178141008	756
SELL	Orotate	Survival_Years	0.998641089610721	0.384706424795714	0.0207695073692218	0.051580158523339	0.0251643835554037	0.040763005569167	-0.0375590290874811	0.039130318390065	0.337465263765062	-0.0932761976427928	0.0260509930699577	0.000366613217337808	-0.0913388969684778	0.0261305238290332	0.000503078866970187	-0.00193730067431498	0.00222868502111039	-0.86925727770619	750
SELL	Dihydroorotate	Survival_Years	0.998641089610721	0.724732707134469	0.00309117693409583	-0.0137379316877805	0.0337159963192723	0.683796657644414	0.0207928863742035	0.0297060863840867	0.484193139821744	-0.0924085740449991	0.0262612025667966	0.000461997567081058	-0.0921229227923985	0.0262741122388313	0.000484069143062711	-0.000285651252600588	0.000811184875703412	-0.352140752566285	738
SELL	Succinylacetone (-)	Survival_Years	0.998641089610721	0.191571859867649	0.0366170893903751	-0.0587441166716113	0.0361055100224111	0.104180007753949	0.0591223303289235	0.0270015363732657	0.028880473118316	-0.0948488568742643	0.0259916548652622	0.000282421941679936	-0.0913757678035245	0.025970672620477	0.000461945584918629	-0.00347308907073982	0.00265944871032757	-1.30594324201576	757
SELL	Histidine (-)	Survival_Years	0.998641089610721	0.851923768261551	0.00111938326342527	-0.00988303569055546	0.0200463161213474	0.622173270085073	0.0106632703284877	0.0528724549287619	0.840231271830992	-0.0941460219013899	0.0268980439238226	0.000497111838966029	-0.0940406364201554	0.0269231407153167	0.000510459856328578	-0.000105385481234485	0.000564571926380659	-0.186664402373116	695
SELL	Allantoin (-)	Survival_Years	0.998641089610721	0.382860650578205	0.0172768058093213	0.0377709847162198	0.0228939171091716	0.09942015936824	-0.0437635863509352	0.0425614568043741	0.304184966329986	-0.095677046407288	0.0259829756574171	0.000248661926120168	-0.0940240526560998	0.0260316148647783	0.000325358376664011	-0.00165299375118814	0.00189425001854915	-0.872637579517724	761
SELL	Indoleacetaldehyde	Survival_Years	0.998641089610721	0.201753706642771	0.0352226479160283	-0.0319413615056814	0.0204936728673725	0.119536953469131	0.105505800641904	0.0474166595876545	0.0263894024057149	-0.095677046407288	0.0259829756574171	0.000248661926120168	-0.0923070474880386	0.0259553089100065	0.000400958427449312	-0.00336999891924941	0.00263988342815435	-1.27657111041661	761
SELL	N-acetylvaline	Survival_Years	0.998641089610721	0.39230787605249	0.018057897217609	-0.0584747912683523	0.0323269095271822	0.070898333635029	0.0294027941077332	0.030285027292529	0.331946484735235	-0.0952116532416328	0.0260121858399195	0.000270744071901671	-0.0934923309934767	0.0260734532895623	0.000359337965541176	-0.00171932224815604	0.00200987003643791	-0.855439514488801	756
SELL	N-Isovalerylglycine	Survival_Years	0.998641089610721	0.950184954508208	0.00020697041737367	-0.0017402444519268	0.0273150665816288	0.949219003466993	0.0113790440222759	0.0356965605433496	0.749993589049853	-0.095677046407288	0.0259829756574171	0.000248661926120168	-0.0956572440890599	0.0259994808505404	0.000251671004464872	-1.98023182279964e-05	0.000316966325983669	-0.0624745173372667	761
SELL	N6-methyllysine (-)	Survival_Years	0.998641089610721	0.223897556590983	0.0327966739026068	0.0456774728493833	0.0313488548408189	0.145562114042575	-0.0727615131141141	0.0329453723943623	0.027541715411928	-0.101338387228524	0.0269098868453323	0.000180466019731631	-0.0980148251887739	0.0268750884099108	0.000285731149829996	-0.00332356203975	0.00273267699989578	-1.21622937503289	725
SELL	Pelargonic acid	Survival_Years	0.998641089610721	0.709205744775226	0.00932710950779139	0.0550387779678848	0.0226958291535679	0.0155538789434014	-0.016213846349269	0.0429605763230944	0.705980075144217	-0.095677046407288	0.0259829756574171	0.000248661926120168	-0.0947846561180652	0.0261059597471877	0.000302895493849258	-0.000892390289222814	0.00239296117900093	-0.372923011477934	761
SELL	Ala-ala (-)	Survival_Years	0.998641089610721	0.401475276180361	0.0154106557462228	-0.0585649849517851	0.0416219042184444	0.159846329483768	0.0245930566522404	0.0235318553617789	0.296336629361668	-0.0934607856067307	0.0260260842267503	0.000352185754088892	-0.0920204936139739	0.0260608492658489	0.000440951259287432	-0.00144029199275686	0.00171669874333031	-0.83898936744298	756
SELL	Phenylpyruvic acid	Survival_Years	0.998641089610721	0.807756709441767	0.00386648017138444	0.046625945166099	0.0302842939368572	0.124100809481331	-0.00793406764136506	0.0321976139517861	0.80542999432695	-0.095677046407288	0.0259829756574171	0.000248661926120168	-0.0953071130044976	0.0260434600175075	0.000271393357121702	-0.000369933402790407	0.00152035109050827	-0.243321036239553	761
SELL	Methionine sulfoxide	Survival_Years	0.998641089610721	0.829822892424605	0.00100885570448173	-0.00648007289434039	0.0248551727171371	0.794389136819878	0.0148955630021166	0.039228240921934	0.704270314916084	-0.095677046407288	0.0259829756574171	0.000248661926120168	-0.095580522073232	0.0259998700803135	0.000254597069271939	-9.65243340559557e-05	0.000449099282060131	-0.214928720467275	761
SELL	1,6-Anhydro-B-Glucose	Survival_Years	0.998641089610721	0.796779655152102	0.00164866777716904	-0.00549296403869439	0.0187647662538688	0.769816666055233	0.0284375266413173	0.052509299274947	0.588285494074551	-0.0947469910877946	0.0261304940816206	0.000308712021394592	-0.0945907847766044	0.0261452103553582	0.000318278541676251	-0.00015620631119017	0.000606586287371083	-0.25751704982841	754
SELL	3-(2-Hydroxyphenyl)propanoic acid	Survival_Years	0.998641089610721	0.829733514889961	0.000953786142067188	-0.0118502273713443	0.0388886535590961	0.760668226058916	0.00766553213790022	0.0252557698569654	0.761586657927058	-0.0952396923691782	0.0260058505114498	0.000268817897503854	-0.0951488540704217	0.0260244041679643	0.000275198753505461	-9.08382987564643e-05	0.000422418529201834	-0.215043357421145	752
SELL	Quinolinate	Survival_Years	0.998641089610721	0.0890414917437948	0.0765718893257932	0.163271524894772	0.040005166623757	4.99230377972016e-05	-0.0458491906667974	0.0245107250705849	0.061819056779327	-0.0977626037606144	0.0260632179362209	0.000190633724652546	-0.0902767364852552	0.0263230648605766	0.000639840062737847	-0.00748586727535914	0.00440221960879946	-1.70047565559789	754
SELL	Phosphoenolpyruvate	Survival_Years	0.998641089610721	0.781767413898557	0.00199778044101046	-0.0163900693729309	0.0535387859794364	0.759596499458643	0.0122026396050573	0.0187502424109251	0.515397691046718	-0.100112157249174	0.0260893645994305	0.000136063431694843	-0.0999121551395141	0.0261023047821033	0.000141360015611267	-0.000200002109659763	0.000721986193341742	-0.277016529546147	726
SELL	N-acetyltaurine	Survival_Years	0.998641089610721	0.254915699827011	0.0411391454623475	0.0784407018834085	0.0234686486216488	0.000874234902313625	-0.0503325990841925	0.0415661578242591	0.226335934666414	-0.095970014821863	0.0260015778022953	0.00024055025916161	-0.0920218904220827	0.0261967373683297	0.000471668086907192	-0.00394812439978026	0.00346785871551118	-1.13849055675796	760
SELL	7-Methylxanthine	Survival_Years	0.998641089610721	0.738843492493106	0.00257466877977836	0.00784386984995725	0.020209187647788	0.698033162504647	-0.0314049963906009	0.0482371073814582	0.515221813087424	-0.095677046407288	0.0259829756574171	0.000248661926120168	-0.0954307097029617	0.0259962627718851	0.000259787099838538	-0.00024633670432625	0.000738895020531166	-0.333385254307394	761
SELL	3-Methylxanthine	Survival_Years	0.998641089610721	0.773549370284688	0.0021340480924326	0.00626490248418664	0.0195497384008324	0.748714065084817	-0.0325909970491051	0.0498641188848576	0.51358362486033	-0.095677046407288	0.0259829756574171	0.000248661926120168	-0.0954728669889129	0.0259953256191458	0.000258043013757754	-0.000204179418375058	0.000709608524619797	-0.287735295294622	761
SELL	1-Methylhistidine	Survival_Years	0.998641089610721	0.388084752808257	0.0225614936061944	0.0570243101326011	0.02390881049683	0.0173370370938657	-0.037775184446756	0.04080085797122	0.354842657482344	-0.0954770047944257	0.0259903876256693	0.000257194904659984	-0.0933229009612176	0.0260969233621032	0.000372568135721026	-0.00215410383320803	0.00249578741165948	-0.86309588034012	760
SELL	Urate (-)	Survival_Years	0.998641089610721	0.343068139764116	0.0234794171941535	0.111911016208663	0.0509104081019028	0.028259044776604	-0.0202693219832492	0.0192876178118293	0.293665451565214	-0.0966105931100729	0.0260927362922318	0.000230057244215635	-0.0943422326890669	0.0261799416633947	0.00033590913127967	-0.00226836042100601	0.00239248127858711	-0.94812044771594	755
SELL	N-acetylleucine (-)	Survival_Years	0.998641089610721	0.541739285472455	0.0113889906737523	-0.0177394125564936	0.0271700012766193	0.514028983744345	0.0614262161023981	0.035815605029142	0.0867690006122629	-0.095677046407288	0.0259829756574171	0.000248661926120168	-0.0945873814180632	0.0259553508671035	0.000287746644407678	-0.00108966498922477	0.00178579454474851	-0.61018496916633	761
SELL	Capric acid	Survival_Years	0.998641089610721	0.990502541715122	0.000124027111369702	0.000171938342973903	0.0144432771567928	0.990505238154978	-0.0690162966853881	0.0674643170259842	0.306654167079228	-0.095677046407288	0.0259829756574171	0.000248661926120168	-0.0956651798595977	0.0259821279378931	0.000249009625945405	-1.18665476902809e-05	0.0009968889901516	-0.0119035798444081	761
SELL	Glycerol 2-phosphate	Survival_Years	0.998641089610721	0.183029267299625	0.0409029706975028	-0.0718958279779385	0.0277632863711135	0.00980538057660833	0.0544325802440411	0.0350633186945215	0.121010216737713	-0.095677046407288	0.0259829756574171	0.000248661926120168	-0.091763570981667	0.0260793756509292	0.000461435655523074	-0.00391347542562091	0.00293917959860392	-1.33148563887684	761
SELL	Glycerol 3-Phosphate (-)	Survival_Years	0.998641089610721	0.444067229972949	0.0122137500448609	0.0374068795637661	0.030646145526498	0.222639751783279	-0.0312395886392272	0.0317971975082183	0.326206174337027	-0.095677046407288	0.0259829756574171	0.000248661926120168	-0.0945084708774388	0.0260108206210613	0.000299842939696407	-0.00116857552984917	0.00152686479891421	-0.765343159839803	761
SELL	Shikimic acid	Survival_Years	0.998641089610721	0.410789314105493	0.0138050813463029	-0.0895415126281816	0.0700766166766555	0.201779857430465	0.015714382866829	0.0146209289608625	0.282862313485197	-0.101925485016507	0.0263650123377638	0.000121573288395652	-0.100518395404592	0.0263944111092191	0.000152940187177076	-0.00140708961191425	0.00171073601512884	-0.822505400874651	710
SELL	N-acetylasparagine (-)	Survival_Years	0.998641089610721	0.577275228792228	0.0156737254216056	-0.0210723889537744	0.0370080436773984	0.569265154580613	0.0715448664453869	0.026247481640642	0.00657375997530195	-0.0961878055682177	0.0259635200851712	0.000228109906451996	-0.0946801843148346	0.0258523372995213	0.000268574498865048	-0.00150762125338303	0.00270488815862686	-0.557369164626894	758
SELL	Allantoic acid	Survival_Years	0.998641089610721	0.323615247684799	0.0495076153379408	0.111639313164744	0.025726626092059	1.64143588180525e-05	-0.0398241705742285	0.0392888243577018	0.311116070114031	-0.0898032155238004	0.0265897053632878	0.000772793862013159	-0.0853572724735379	0.0269485241075129	0.00160568730521692	-0.0044459430502625	0.00450424658162475	-0.987055874871483	742
SELL	Citrulline (-)	Survival_Years	0.998641089610721	0.609732698486123	0.0111662075692116	-0.0325692608207462	0.0156494696263776	0.0377753388844493	0.0328023950458325	0.0622981733413137	0.598678463857203	-0.095677046407288	0.0259829756574171	0.000248661926120168	-0.0946086966474951	0.0260752538662863	0.000305756877946286	-0.00106834975979287	0.00209293602007696	-0.510455049530652	761
SELL	N-formylmethionine	Survival_Years	0.998641089610721	0.311670204006674	0.0211203463332089	-0.0446415693226955	0.0331875051632329	0.179022675908784	0.0458756850686599	0.0298820514495657	0.125185528969826	-0.0969663348748492	0.0261322255682324	0.000223339651108214	-0.0949183722996305	0.0261407384287326	0.000303108023862916	-0.00204796257521873	0.00202423119570517	-1.0117236507193	743
SELL	Ascorbate	Survival_Years	0.998641089610721	0.434235583839926	0.0135319224525232	0.079728450429153	0.0562753738018907	0.156992389924774	-0.0162388001460075	0.0173169956556064	0.348698082427252	-0.095677046407288	0.0259829756574171	0.000248661926120168	-0.0943823520348181	0.0260218334588192	0.000307212717670946	-0.00129469437246988	0.0016556950940398	-0.781964250018342	761
SELL	D-Glucuronolactone	Survival_Years	0.998641089610721	0.549779818753498	0.00976931024621095	-0.0488753178812661	0.0333569468442647	0.143303151972845	0.0191739514833284	0.0292662179148862	0.512579531763224	-0.0959262169149677	0.0260020407197338	0.000242179318960819	-0.09498908394118	0.0260517967410381	0.000285664992558804	-0.000937132973787649	0.00156687592902879	-0.59809009534566	760
SELL	Hippurate (-)	Survival_Years	0.998641089610721	0.728917401165671	0.00389562516593146	-0.0218753290960978	0.0595178980932315	0.713324124077529	0.0170384595426594	0.0163712220727105	0.298342734559896	-0.095677046407288	0.0259829756574171	0.000248661926120168	-0.0953043244975017	0.0259839240827032	0.000262917558019334	-0.000372721909786223	0.00107547169078246	-0.346565988654753	761
SELL	Gluconolactone	Survival_Years	0.998641089610721	0.65650597316022	0.00765034746412868	0.0234892967201223	0.0144685057926731	0.104930566976203	-0.0311615395760349	0.0673861488905028	0.643912937317487	-0.095677046407288	0.0259829756574171	0.000248661926120168	-0.0949450837579307	0.0260454939053688	0.00028651816405023	-0.000731962649357318	0.0016458128581926	-0.444742332467341	761
SELL	Gulonolactone	Survival_Years	0.998641089610721	0.62028232299526	0.00867859533043224	-0.0500670527687919	0.0306033545803878	0.102283011549413	0.0165852996078363	0.0319032292379362	0.603321526528695	-0.0956810450350157	0.0260021675763954	0.000251153367546069	-0.0948506679643639	0.0260645298484656	0.000293497512414883	-0.000830377070651764	0.00167600490755564	-0.49545026205372	760
SELL	7-Methyluric acid	Survival_Years	0.998641089610721	0.0760894592369966	0.0995440686973484	0.252041592847565	0.0747880111085413	0.000807616025857342	-0.0382259073893996	0.01832310314596	0.0374497631024131	-0.0967864656583441	0.0312593356796624	0.00206623351379626	-0.0871519470718764	0.0314988663702618	0.00586358381089669	-0.00963451858646776	0.00543144439248924	-1.77384096940966	557
SELL	Sorbitol	Survival_Years	0.998641089610721	0.520814838832627	0.0125592174294934	0.0505493515623888	0.0282358282948777	0.0738388017196955	-0.0237821452267541	0.0345744353702742	0.491770029229991	-0.0957202968038326	0.0260030091302992	0.000249813209774279	-0.0945181247838576	0.0260713081582848	0.000309204171880059	-0.00120217201997498	0.00187228002403497	-0.642089860780637	760
SELL	Tyrosine (-)	Survival_Years	0.998641089610721	0.312037342580563	0.0249225087107509	-0.0217271032388858	0.0189378837770785	0.25165077823463	0.109748271377332	0.0513256404060884	0.032835243312304	-0.095677046407288	0.0259829756574171	0.000248661926120168	-0.0932925343847834	0.0259419281419876	0.000345265909909695	-0.00238451202250455	0.0023586697132948	-1.01095630688099	761
SELL	Mannosamine (-)	Survival_Years	0.998641089610721	0.840592083188864	0.00121923174521845	0.00452615462766322	0.0209694760974496	0.829170548188298	-0.0257729799056225	0.0464919931359877	0.579511789834211	-0.095677046407288	0.0259829756574171	0.000248661926120168	-0.0955603939150194	0.0259964935687526	0.000254887698660441	-0.000116652492268504	0.000579967688410239	-0.201136191894177	761
SELL	Hydroxyphenyllactic acid	Survival_Years	0.998641089610721	0.896468083962496	0.00392895643435554	0.0676108712287796	0.0229295378552713	0.00329690973265165	-0.00555867705280331	0.0426765918326005	0.89640474224292	-0.0956556797456835	0.0260195600116084	0.000254544407262574	-0.095279852747264	0.026197029770177	0.000295826159007034	-0.000375826998419456	0.0028882153050139	-0.130124301248257	758
SELL	2-Phosphoglyceric acid	Survival_Years	0.998641089610721	0.78516592306362	0.00537195435302221	-0.103147826086243	0.0556418427690588	0.0642218696431451	0.00508001837497962	0.0184333123091604	0.782951200606684	-0.0975423128013969	0.0261710237980941	0.000210503542014018	-0.0970183199495395	0.0262585172773135	0.000238618023747054	-0.000523992851857318	0.00192225195030732	-0.272593221598004	701
SELL	Sorbose	Survival_Years	0.998641089610721	0.886550360097043	0.00232100145748497	0.0586477888348221	0.0392945749711047	0.136021614329515	-0.00362377960872663	0.0252833175558684	0.88607397662481	-0.0915667935455874	0.0260595767442082	0.000470713983612179	-0.0913542668843108	0.026120241729097	0.000499936850931161	-0.000212526661276534	0.00148963209618713	-0.142670570686895	739
SELL	Myo-Inositol	Survival_Years	0.998641089610721	0.550089930804259	0.0131518556609877	0.0369542501253369	0.0178723807009867	0.0390319405647833	-0.0340510414945621	0.054545402117976	0.532651016709609	-0.095677046407288	0.0259829756574171	0.000248661926120168	-0.0944187157028697	0.0260721688977222	0.000313825835599796	-0.00125833070441827	0.00210555100751509	-0.59762537213635	761
SELL	Ala-pro	Survival_Years	0.998641089610721	0.329548958434113	0.0886797890190044	-0.416125746444439	0.169022089055687	0.0143898267352125	0.0177494288277403	0.0167156644104157	0.289177944858035	-0.0832883614362571	0.0485368913481944	0.0872154630061482	-0.0759023671163513	0.0490223966221147	0.122620964045234	-0.00738599431990586	0.00757520177179948	-0.975022783868546	328
SELL	Gly-asn	Survival_Years	0.998641089610721	0.911198496113706	0.00511878575330252	-0.127683247737388	0.0480397597916137	0.00816097971755375	0.00382944783562766	0.034306282405752	0.911173486712505	-0.0955219382601409	0.0338962040650576	0.00505735647691669	-0.0950329819234471	0.0342172804856035	0.00572429862009518	-0.000488956336693852	0.00438419895734917	-0.111526949723443	463
SELL	Kynurenate (-)	Survival_Years	0.998641089610721	0.236061977107099	0.0316794062171665	-0.109095405942602	0.046560402338794	0.0194196595790653	0.0313039173832361	0.0227922959114368	0.170080345485389	-0.107802322780508	0.027322745433197	8.81334286488916e-05	-0.10438720920599	0.0274174594842273	0.000153543349561221	-0.0034151135745178	0.00288222630051273	-1.18488738164324	709
SELL	Azelaic acid	Survival_Years	0.998641089610721	0.446291883318516	0.0135935099234051	-0.0474521927334444	0.0341517991761363	0.165137325732926	0.0261296460163794	0.0286950749549722	0.362821257843248	-0.0912133073659705	0.0259434089520269	0.000466556296511746	-0.0899733983671445	0.025982274501657	0.000566948765879469	-0.00123990899882592	0.00162800709856937	-0.761611543288418	750
SELL	N2-acetyllysine	Survival_Years	0.998641089610721	0.424563244354964	0.0200116612093715	0.0458974710307187	0.0199082204842468	0.0214286080209781	-0.0416829228899703	0.0489684241885557	0.394934315827909	-0.0956012959544891	0.025971288260509	0.000249895863743728	-0.0936881552086711	0.0260733762281438	0.000349170380500718	-0.00191314074581809	0.00239582957706793	-0.798529563258601	760
SELL	Indole-3-propionic acid	Survival_Years	0.998641089610721	0.801352011776702	0.00267025386707475	-0.0138945404699007	0.0533713897056056	0.794680168499523	0.0180433491499232	0.0184253717221056	0.327785672253188	-0.0938877190919683	0.0260729250305796	0.000339342546672948	-0.0936370150469922	0.026074942892544	0.000352279194259981	-0.000250704044976156	0.000996447952426775	-0.251597732089855	753
SELL	N-acetylglutamine (-)	Survival_Years	0.998641089610721	0.088025959417548	0.077809672995358	-0.0505560576349854	0.026979875133742	0.0613619565548492	0.147254355706744	0.0357176318656224	4.18653378730928e-05	-0.095677046407288	0.0259829756574171	0.000248661926120168	-0.0882324467131752	0.0257588897007773	0.000649401861428208	-0.00744459969411277	0.00436402036680265	-1.70590397577982	761
SELL	Homocitrulline (-)	Survival_Years	0.998641089610721	0.294028898254291	0.037251427483811	0.0779850878723865	0.0241082738460107	0.0012743260413504	-0.0455558741734183	0.0410668150006192	0.267675862238339	-0.0953702741206725	0.0262546364480594	0.000301097509619943	-0.0918175952701551	0.0264449725069322	0.000548200893617882	-0.00355267885051741	0.00338568252256797	-1.04932427267952	753
SELL	Ureidoglutaric acid	Survival_Years	0.998641089610721	0.682806207532867	0.00981162539178491	0.0707422938666365	0.0321733471616005	0.028241536372009	-0.0133835335546678	0.0321810845607988	0.677632576535446	-0.0964959245683207	0.0265017714021396	0.000292858825860985	-0.0955491427046224	0.0266160330853361	0.000355518245437273	-0.000946781863698297	0.00231692746102451	-0.408636817347594	705
SELL	Meso-2,6-diaminoheptanedioate	Survival_Years	0.998641089610721	0.567119980352194	0.00826289442660026	0.0352611341622007	0.0290533648993361	0.225283933454115	-0.0221589283765259	0.0341442314645304	0.51656437184669	-0.094561167798529	0.0262351268770615	0.00033510025961853	-0.0937798188521536	0.0262735802376105	0.000382338243419912	-0.000781348946375277	0.00136528294040507	-0.572298183220144	749
SELL	Nitrilotriacetic acid	Survival_Years	0.998641089610721	0.0778121924464123	0.0775529529075492	0.0803554994222093	0.0225195967974771	0.00038471008208208	-0.09084947534293	0.0447844519614882	0.0428905743820043	-0.0941325209386863	0.0263207438474001	0.000373183969169888	-0.0868322659752594	0.0265059140711768	0.00110674983598524	-0.00730025496342682	0.00413958411091107	-1.7635237665989	728
SELL	Phenylacetylglycine	Survival_Years	0.998641089610721	0.692203083398172	0.00507735999894455	-0.0212033978973578	0.0504276641121006	0.674268597999864	0.02275180028348	0.019371883873451	0.240600110034934	-0.0950130529235911	0.0260000191390674	0.000276898709262563	-0.0945306374492993	0.0259963008788323	0.000296657519480783	-0.000482415474291843	0.00121862991778484	-0.395867085857167	758
SELL	N-Methyltyrosine	Survival_Years	0.998641089610721	0.653868136373206	0.0100418171030722	0.0601802146101217	0.128400292065239	0.639439438879425	-0.0132059279916457	0.00857321173249888	0.123934420052176	-0.0791426066124933	0.0287765276115981	0.00611287785875388	-0.0783478710318302	0.0287522397060432	0.00659661751581201	-0.000794735580663053	0.00177240055762703	-0.448395018407736	731
SELL	Dopa	Survival_Years	0.998641089610721	0.439883728275868	0.0200636593571113	-0.0827857667406968	0.087710740005499	0.345807715709037	0.0255633592220998	0.0190216981950125	0.179731417602807	-0.105478380389234	0.0336508299576072	0.00184655422821536	-0.103362098095564	0.0336543358980615	0.00227515762330236	-0.0021162822936694	0.00273991567280815	-0.772389571939054	443
SELL	Erythrose 4-phosphate	Survival_Years	0.998641089610721	0.438743148707709	0.0148678511760481	-0.0693997485602425	0.0456004530891536	0.128489963251953	0.0237945342792307	0.0264550827610193	0.368737107912169	-0.111067475490134	0.0316841968828803	0.000485316338478821	-0.109416140794047	0.0317417255153602	0.000601121264971996	-0.00165133469608668	0.00213263296469162	-0.774317345472275	740
SELL	Galactonic acid	Survival_Years	0.998641089610721	0.714148042589386	0.00314189726378627	0.0369581036724997	0.0507089888140422	0.466350625603456	-0.0082677965482459	0.019513959966442	0.671924797331021	-0.0972540017444672	0.0261839437190752	0.000220005163044742	-0.096948439662494	0.0262092052649531	0.000233395863796056	-0.000305562081973207	0.000834206113479542	-0.366290868690332	751
SELL	Asymmetric dimethylarginine (-)	Survival_Years	0.998641089610721	0.44983313148687	0.0480751620542942	0.125053890165739	0.021284702985726	6.6294561197226e-09	-0.0363819309472356	0.0477438834897666	0.446312925141088	-0.0946372680253236	0.0263938220884764	0.000360588585893142	-0.0900875660286305	0.0270686985474027	0.000921927645905348	-0.00454970199669311	0.00602056719599368	-0.755693250915072	725
SELL	Decanedioic acid	Survival_Years	0.998641089610721	0.98806386217507	0.000103446691201038	-0.017161246338261	0.0253005362262242	0.497804882113772	0.00057673397838569	0.0385416157932417	0.988065161915356	-0.095677046407288	0.0259829756574171	0.000248661926120168	-0.0956671489334133	0.0260096742829574	0.000252700278074406	-9.89747387472211e-06	0.000661583097329451	-0.014960288306449	761
SELL	Hydroxypropionic acid	Survival_Years	0.998641089610721	0.981359548312349	0.000158922847638203	-0.000345204278805057	0.0147656926835872	0.981354669548875	0.0440471616438028	0.0660191285618679	0.504868913182038	-0.095677046407288	0.0259829756574171	0.000248661926120168	-0.0956618411386193	0.0259931300692354	0.000250631514520296	-1.52052686686587e-05	0.000650786021516275	-0.0233644672226237	761
SELL	Xanthurenic acid	Survival_Years	0.998641089610721	0.696662872422999	0.00648136821254608	-0.0574313653858437	0.0470444126544862	0.222612181244963	0.00945932918369337	0.0229949127251548	0.68094112889247	-0.0838190599327575	0.0274348407266549	0.00234201071944585	-0.0832757977421038	0.027484300378215	0.00254418619506332	-0.000543262190653669	0.00139359040497889	-0.389829169828344	690
SELL	Indolelactic acid (-)	Survival_Years	0.998641089610721	0.682825664102966	0.00608642781050014	0.013823674017408	0.0323034670504356	0.668831247136247	-0.0416006707573093	0.0302467331368218	0.169450734097521	-0.0944846680777944	0.0259962682617902	0.000298656472297248	-0.0939095939663398	0.0259832550150477	0.000322638080431802	-0.000575074111454563	0.00140739011939495	-0.408610308918322	757
SELL	Gly-glu (-)	Survival_Years	0.998641089610721	0.877242449148024	0.00649135111629337	0.0812014948671678	0.0198783565571458	4.91236932538399e-05	-0.00760265815612576	0.0491838268743468	0.877199341568453	-0.0951030372847847	0.0260151749275966	0.000275466178387632	-0.0944856900775432	0.026337669072343	0.000356885911032175	-0.000617347207241477	0.00399665864675022	-0.15446583303867	759
SELL	Pantothenol	Survival_Years	0.998641089610721	0.69359587995814	0.0193755039602248	-0.0549069250044654	0.13443616629315	0.683306693424828	0.0343240211374869	0.022964196398955	0.136245357201637	-0.0972685127734771	0.0493215460489857	0.0496795878716684	-0.0953838863190295	0.0492183205902837	0.0537388573619725	-0.00188462645444768	0.0047835599234108	-0.393979898782974	289
SELL	Acetyl-Carnitine	Survival_Years	0.998641089610721	0.766548349184673	0.00366874276686887	0.0332415646116415	0.0282938410075756	0.24044088462263	-0.0105807227196544	0.0344815164079447	0.75904611393915	-0.0958692937263177	0.0259794659506965	0.000241233622689078	-0.0955175739483944	0.0260213118831426	0.00026000845980361	-0.000351719777923255	0.00118466925309283	-0.296892805316771	760
SELL	Kynurenine (-)	Survival_Years	0.998641089610721	0.020560599834075	0.115869061861868	0.0998722182382225	0.0354270946965544	0.00495031929603224	-0.110800656193329	0.0272782676063779	5.41222550531065e-05	-0.0955035549478304	0.0260118442319327	0.000259213896111359	-0.0844376476315519	0.0258759279621916	0.00115463125049973	-0.0110659073162784	0.00477811369040492	-2.31595730727384	759
SELL	Phosphocreatine (-)	Survival_Years	0.998641089610721	0.618927956218381	0.00647764442545159	0.0468891102124089	0.0683030853919906	0.492671029412094	-0.0127014207107913	0.0176016777747516	0.470819324531374	-0.0919405692017351	0.0294862593343029	0.00190721041083796	-0.0913450108861727	0.0295095479492611	0.00205665700309246	-0.000595558315562465	0.0011974143483802	-0.497370284870986	647
SELL	Glucaric acid	Survival_Years	0.998641089610721	0.559097938046042	0.0142929420972807	0.0789632466064769	0.0336964742004523	0.0193870909725768	-0.0175087163039821	0.0290251025274257	0.546551910789955	-0.0967292159909626	0.0259755548376339	0.000211848244789069	-0.0953466709076884	0.026088135620072	0.000276510723126356	-0.00138254508327418	0.00236663457812616	-0.584181899500871	756
SELL	Tryptophan (-)	Survival_Years	0.998641089610721	0.0545806391450755	0.0755133928888502	-0.0492828089796623	0.0170061208467424	0.00387173284420022	0.146600783221991	0.0570750072782836	0.0104153762975919	-0.095677046407288	0.0259829756574171	0.000248661926120168	-0.0884521480114897	0.0260336987944102	0.000717711230801461	-0.00722489839579829	0.0037586617730153	-1.92219966363249	761
SELL	Sedoheptulose	Survival_Years	0.998641089610721	0.59103319112204	0.0124892757069804	0.0756911172673813	0.0351797719500848	0.0317810592596583	-0.0158151158461602	0.0284996050232501	0.579127770868905	-0.0958473346408616	0.0262467021594309	0.000280252626842802	-0.0946502708527527	0.0263484044964561	0.000351289801844082	-0.00119706378810893	0.00222776103356856	-0.537339404932229	736
SELL	Gly-his (-)	Survival_Years	0.998641089610721	0.356789525883774	0.0176370180366436	-0.0372339642681447	0.0288784414306571	0.197711446776712	0.0452390035503366	0.0343365383986051	0.188100498002206	-0.095505228730846	0.0261360599024671	0.000277493895371112	-0.0938208012891263	0.0261534821799088	0.000357606635910889	-0.0016844274417197	0.00182791941208076	-0.921499837786765	744
SELL	Dethiobiotin (-)	Survival_Years	0.998641089610721	0.103816294368567	0.0611141800458218	0.0523605345453729	0.0198721727698121	0.00861547273136789	-0.107711672724164	0.0520929454404014	0.0390614149711816	-0.092283668968231	0.026600316100787	0.000555984358920596	-0.0866438282076175	0.0266740837918197	0.00122043621542113	-0.00563984076061349	0.00346719929909727	-1.62662722102011	707
SELL	Tridecanoic acid	Survival_Years	0.998641089610721	0.661359207416092	0.00442112537499894	0.00999918558970174	0.0195510087926532	0.609201149626844	-0.0423034670055393	0.0498506019886733	0.396387167089899	-0.095677046407288	0.0259829756574171	0.000248661926120168	-0.0952540461896118	0.0259928709602449	0.000266160966929817	-0.000423000217676212	0.000965671571951874	-0.43803735137529	761
SELL	Ala-gln (-)	Survival_Years	0.998641089610721	0.689203377568883	0.0143398348501074	-0.124209713540831	0.0356393366011726	0.000522017530350988	0.0110263765162511	0.0273881976701744	0.687366869694805	-0.0955089847821111	0.0259935633180246	0.000256423790555222	-0.0941394017136342	0.0262304491180132	0.000354892938996141	-0.0013695830684769	0.00342450235573473	-0.399936377962587	760
SELL	Acetylcitrulline (-)	Survival_Years	0.998641089610721	0.273191686320579	0.0266347562068485	-0.0611815062537556	0.0352886505059452	0.0834107434072697	0.0398645724393572	0.0281941304490865	0.157834311722699	-0.0915711249264111	0.0261347319305009	0.000488312462015357	-0.0891321503384093	0.0261727070804205	0.000698708539326494	-0.00243897458800182	0.00222586570005274	-1.09574202430274	739
SELL	5-Hydroxy-tryptophan (-)	Survival_Years	0.998641089610721	0.0555544244164456	0.0753948562560927	-0.142229708121562	0.0563440472366698	0.0118120141374789	0.0509581005095598	0.0173475171545909	0.00341738959814761	-0.0961306396988882	0.0260376023490645	0.000239765736446099	-0.0888828839369844	0.026014536820485	0.000670531141689709	-0.00724775576190392	0.00378568825490382	-1.91451468633623	752
SELL	Cystathionine (-)	Survival_Years	0.998641089610721	0.945883901583758	0.000117930679681409	0.004899470249016	0.0320738937852283	0.87863482488013	-0.00231879172613101	0.0306040937328926	0.939625793111991	-0.0963349919336916	0.0259891453113332	0.000226485509784054	-0.0963236310826158	0.0260080016459685	0.000229264381358276	-1.13608510758433e-05	0.000167375185248517	-0.0678765556493625	752
SELL	Carnosine (-)	Survival_Years	0.998641089610721	0.791834325522765	0.00170017178081827	-0.0189726265237496	0.0347281577401491	0.585020280484452	0.00854625255865222	0.0283514268670482	0.763168180229276	-0.0953696913466645	0.0261073261292672	0.00027845347551522	-0.0952075464886916	0.0261297369014532	0.000288591491831397	-0.000162144857972948	0.000614349374537999	-0.26392939375072	753
SELL	Deoxyuridine	Survival_Years	0.998641089610721	0.877937638494632	0.00185758895146967	0.0543302338567478	0.062694571350663	0.386570140416965	-0.00413357742621049	0.0264880297543195	0.87605094174274	-0.120897698090479	0.0377602701663495	0.00144999490571046	-0.120673119862248	0.0378232683852997	0.00150677364938913	-0.000224578228230989	0.00146224877042187	-0.153584145717009	559
SELL	2,3-Pentanedione	Survival_Years	0.998641089610721	0.335824576509181	0.0190981369337502	-0.0967848054298843	0.0639307925759145	0.130508531380855	0.019365050039819	0.0155311544048592	0.212874869369007	-0.0981374574255827	0.0261112146906259	0.000185421949544628	-0.0962632148253388	0.0261439910729464	0.000249455797350406	-0.00187424260024385	0.00194737010459517	-0.962448070770545	741
SELL	1-Aminocyclopropanecarboxylic acid	Survival_Years	0.998641089610721	0.891286872026158	0.000523609879632262	0.00343602644991785	0.0230378944011805	0.881480694074439	-0.0145298206338546	0.0425547209707285	0.73287580715132	-0.0953474140815476	0.025958861975427	0.000257930276044767	-0.0952974892335371	0.0259756226916422	0.000262241965130667	-4.99248480104866e-05	0.000365278723090927	-0.136676036282735	752
SELL	Biopterin (-)	Survival_Years	0.998641089610721	0.058748688730089	0.0779273543410569	-0.108949280292114	0.0454395139168384	0.0167634204145671	0.066707203511737	0.0217161570026702	0.00221143623066722	-0.0932625247495961	0.0261156489865866	0.000380050884532853	-0.0859948229366927	0.0260655093583883	0.00101942212803755	-0.00726770181290336	0.00384520382860125	-1.89006932710433	742
SELL	Cystine	Survival_Years	0.998641089610721	0.83594692556711	0.000876132012459844	-0.0173890982022022	0.0517502624055815	0.736956986521241	0.00501561745825772	0.0190744709397408	0.792667305865205	-0.0995478572703344	0.0260804017790221	0.000147086824862339	-0.0994606402058081	0.0260998924628735	0.000150761131276236	-8.72170645263234e-05	0.000421174516011478	-0.207080583488928	748
SELL	Thymidine	Survival_Years	0.998641089610721	0.761098813070062	0.0121721589307373	0.150249550931014	0.0378693849685248	8.08455539537359e-05	-0.00848344030639376	0.0278205040816604	0.760515402519128	-0.104717092804876	0.0265922238673756	9.12564957468454e-05	-0.103442459708491	0.0269374399471328	0.000135273302591687	-0.00127463309638572	0.00419234567147754	-0.304038167715425	688
SELL	Hist-ser (-)	Survival_Years	0.998641089610721	0.400407718640002	0.0223748053898026	-0.161781194634384	0.0712631655728439	0.0235007380715449	0.0138971033432979	0.015351058458144	0.365627433617989	-0.100483107748543	0.0288570377092527	0.000528590982815164	-0.098234817767707	0.0289674372924301	0.000735217540094169	-0.00224828998083622	0.00267369238350143	-0.840893288513577	745
SELL	Tridecanedioic acid	Survival_Years	0.998641089610721	0.841632871963111	0.00343533508727048	-0.0371440445826913	0.0226329080555648	0.101222210539111	0.00889836907547642	0.0442039151266587	0.840521362344082	-0.0962122789353136	0.0262426751276294	0.00026507552083241	-0.0958817575176608	0.0263122450520548	0.000288647555991805	-0.000330521417652737	0.00165421763677728	-0.199805279731301	739
SELL	Undecanedicarboxylic acid	Survival_Years	0.998641089610721	0.508535600182881	0.00892532012274134	0.020230157349288	0.0223826874468172	0.366391369904828	-0.0422116473361726	0.0435371674723075	0.33259887094991	-0.095677046407288	0.0259829756574171	0.000248661926120168	-0.0948230981397045	0.0259989944345431	0.000284525852119703	-0.000853948267583425	0.00129166981951311	-0.66111962568369	761
SELL	Pentadecanoic acid	Survival_Years	0.998641089610721	0.341394566588947	0.0189760205314553	0.0220113615877314	0.0182188426566994	0.227385623115903	-0.0824832934472195	0.0534332207300567	0.123113716669786	-0.095677046407288	0.0259829756574171	0.000248661926120168	-0.0938614768102742	0.0259843751523967	0.000324976868267052	-0.0018155695970137	0.00190828678608523	-0.951413388308506	761
SELL	Cytidine (-)	Survival_Years	0.998641089610721	0.387071856921375	0.0168947936405549	0.0185300316571867	0.018171750670226	0.308210326310196	-0.0875442891704739	0.0536082101594622	0.102904808652845	-0.0960176539736362	0.0259876156279663	0.000237033726390724	-0.0943954555239014	0.0259761652704152	0.000299305639223868	-0.00162219844973479	0.00187550455804349	-0.864939753293404	760
SELL	N-acetyltryptophan (-)	Survival_Years	0.998641089610721	0.215429056189753	0.0326637050085996	-0.0672831580942961	0.0367961915498908	0.0678957533749977	0.0451330906720343	0.0267988668183508	0.0926019951104921	-0.0929685372241513	0.0260866039319173	0.000390356190231987	-0.0899318403491806	0.0261146796733699	0.000608080360832656	-0.00303669687497069	0.00245137199317751	-1.23877440201741	748
SELL	Pseudouridine (-)	Survival_Years	0.998641089610721	0.145707136999613	0.0432149563956379	0.0755084446843502	0.0349498766389028	0.0310690677894652	-0.0547578407400481	0.0278248490306219	0.0494628497278996	-0.095677046407288	0.0259829756574171	0.000248661926120168	-0.0915423670187336	0.0260156188896218	0.000461229927564536	-0.00413467938855438	0.00284197124802531	-1.45486320152861	761
SELL	Uridine	Survival_Years	0.998641089610721	0.751295410133897	0.00363611526400484	-0.0401315042930382	0.0383148211210192	0.295268872699504	0.00854002972884972	0.0256828006538243	0.739596495467225	-0.0942556038084798	0.0260556817024105	0.000318832196080612	-0.0939128795687539	0.0260925683342582	0.000341653241108203	-0.000342724239726006	0.001081381933192	-0.316931723386908	752
SELL	Neopterin	Survival_Years	0.998641089610721	0.561700906332151	0.00816511731163792	0.0638139842877093	0.0636006922140636	0.316075490261879	-0.0157271156836946	0.0221080910585336	0.477116382277544	-0.12291432870166	0.0352787380922279	0.000528052457480802	-0.121910718788529	0.035320763171632	0.000594763732799714	-0.00100360991313028	0.00172941688457432	-0.580316939242388	680
SELL	5-Methylcytidine (-)	Survival_Years	0.998641089610721	0.708707334407873	0.00437369981114382	0.0292503249008865	0.0279005409302964	0.294824070854836	-0.0140820848748603	0.0352191423884486	0.68939450585286	-0.0941778301341176	0.0260566415975954	0.000322559539670546	-0.093765924576246	0.0260925472799727	0.00034891934693798	-0.000411905557871525	0.00110255235513062	-0.373592742289979	754
SELL	2-Oxobutanoate	Survival_Years	0.998641089610721	0.66804461779489	0.00611407179813998	-0.0215229914694413	0.0162603053208487	0.186043959101652	0.0271791368778215	0.0599609059277655	0.650484938548804	-0.095677046407288	0.0259829756574171	0.000248661926120168	-0.0950920700761198	0.02602951770117	0.000278016860555587	-0.00058497633116813	0.00136411158116107	-0.428833197552815	761
SELL	Glucosamine 6-phosphate (-)	Survival_Years	0.998641089610721	0.819497638663256	0.00442884985333109	-0.0515760940828729	0.0290998441703309	0.076768248331469	0.00791991485081969	0.0344185120291477	0.818076915616023	-0.0922312309068206	0.0264053360882284	0.000508021774532961	-0.0918227526333464	0.0264828821043092	0.000558193976364154	-0.000408478273474219	0.00179007059451819	-0.228191153312679	746
SELL	Glucose 6-phosphate	Survival_Years	0.998641089610721	0.534206651405042	0.0104057449614223	0.0670570005580685	0.0452595463459328	0.138897301738345	-0.0150014067095018	0.0219069736177267	0.493712844610237	-0.0966724959933454	0.0261287713871628	0.000232776994048134	-0.0956665466552545	0.0261800074723221	0.000277464451434577	-0.00100594933809087	0.00161832946550799	-0.621597369096352	745
SELL	Serine (-)	Survival_Years	0.998641089610721	0.468016655322976	0.0152740005338619	-0.0112055060265391	0.0142905564137224	0.433231056164972	0.13041546311627	0.0680597711091838	0.0557421352450743	-0.095677046407288	0.0259829756574171	0.000248661926120168	-0.0942156751493847	0.0259455046400881	0.000302292394726113	-0.00146137125790325	0.00201371282985649	-0.725709861026904	761
SELL	Inosine (-)	Survival_Years	0.998641089610721	0.394170085959577	0.0261800081992777	-0.299180071694546	0.111579380621675	0.00751136219674626	0.00883079509503895	0.00982659248718961	0.369151221392802	-0.100916618877395	0.0285667108466274	0.000439257753351044	-0.0982746209677418	0.0287216192003617	0.000659857658261872	-0.0026419979096536	0.00310064795884325	-0.852079289465431	729
SELL	Deaminoneuraminic acid	Survival_Years	0.998641089610721	0.7919250923925	0.0036920130751875	0.00810372035525701	0.0301295711766913	0.788038133536646	-0.0443179066437313	0.0327190376997512	0.176016116919905	-0.0972748240207534	0.0260603769555743	0.000204885536714798	-0.0969156840985822	0.0260461590358048	0.00021448687405613	-0.000359139922171185	0.00136134998023876	-0.263811604204965	748
SELL	Hydroxypyruvic acid	Survival_Years	0.998641089610721	0.803924460240455	0.00643629572835848	-0.0828401593783636	0.0328705532437798	0.0119475093894257	0.00741367937718278	0.0297159437269255	0.803058079761198	-0.0954198512787327	0.025991554778563	0.000259566831694017	-0.0948057008975467	0.0261249970113917	0.000305081640006605	-0.000614150381185909	0.00247370615818498	-0.248271355574636	759
SELL	Heptadecanoic acid	Survival_Years	0.998641089610721	0.298795593256388	0.0238181949070804	0.0206560746660451	0.0165624492114435	0.212748373730439	-0.110323697813147	0.0587298091681026	0.0607229066191413	-0.095677046407288	0.0259829756574171	0.000248661926120168	-0.0933981918678254	0.0259652478099755	0.000344174068253922	-0.00227885453946256	0.00219327374512299	-1.03901965932427	761
SELL	Glu-glu (-)	Survival_Years	0.998641089610721	0.374536498986381	0.032850391212449	0.0860303142332082	0.0249140520657675	0.000588367362138619	-0.0370954844079825	0.0403688788610037	0.35846552025757	-0.0971475852330922	0.0263008451085506	0.000238649902777217	-0.0939562490528404	0.0265321165932558	0.000425334809838831	-0.00319133618025181	0.00359381505640037	-0.888007905295024	734
SELL	Leu-phe	Survival_Years	0.998641089610721	0.455710365591789	0.0259499962213862	-0.326921226539492	0.111321082470325	0.00345853606797291	0.00947026671485723	0.0122795681791718	0.440914243200476	-0.119307578454509	0.0317242662780725	0.00018792999052836	-0.116211547244432	0.0319890932837578	0.000307158197163125	-0.00309603121007726	0.00415057146286131	-0.745928901063402	587
SELL	Gamma-linolenic acid	Survival_Years	0.998641089610721	0.576214315434657	0.0063718604962488	-0.0301823855842338	0.0372928968435086	0.418594175624055	0.0201985621944614	0.0261367156233186	0.439895484818256	-0.095677046407288	0.0259829756574171	0.000248661926120168	-0.0950674056148876	0.0260023075800987	0.00027497690136176	-0.000609640792400362	0.00109074212762871	-0.558922936006632	761
SELL	Hypotaurine (-)	Survival_Years	0.998641089610721	0.940816736578324	0.000115946825230795	-0.00321071997845459	0.0340165986123217	0.924828482444953	0.00345082153815691	0.0287004275179296	0.904330348486673	-0.0955577837736176	0.0259960160649747	0.000254919920743469	-0.095546704151963	0.0260142404727404	0.000257902653096429	-1.10796216546418e-05	0.000149233818672684	-0.0742433702574	760
SELL	Guanosine (-)	Survival_Years	0.998641089610721	0.836768199986922	0.00608919157817332	-0.1520261225654	0.130880558785192	0.246175885046821	0.00459606325734689	0.0219541217487263	0.834293924461089	-0.114747855624105	0.0546728586486278	0.0365241628325896	-0.114049133948026	0.0548466538989806	0.0382823494076249	-0.00069872167607975	0.00339137413673474	-0.206029074914303	399
SELL	Xanthosine (-)	Survival_Years	0.998641089610721	0.506513572348592	0.0110408289995499	-0.0623158890391643	0.0479037344447669	0.193752103598295	0.0165094847783284	0.0213686957708979	0.440029540269795	-0.0931817005391555	0.0265673006946438	0.000482582535221778	-0.0921528973176154	0.0266085892145802	0.000567448736650899	-0.00102880322154008	0.00154875829294571	-0.664276166414137	723
SELL	Oleic acid	Survival_Years	0.998641089610721	0.850979721021996	0.00191875447970563	-0.033255238042882	0.033806789663364	0.325604939256587	0.00552035625672755	0.0288432754633408	0.848273638368124	-0.095677046407288	0.0259829756574171	0.000248661926120168	-0.095493465645889	0.0260182831398201	0.000260481081083336	-0.000183580761398988	0.000977176813842014	-0.187868519594928	761
SELL	Linoleate	Survival_Years	0.998641089610721	0.753200409082663	0.00407667126993125	-0.0429098526212914	0.0348866350533556	0.219111527406622	0.00908984399743509	0.0279491292782024	0.745104207609566	-0.095677046407288	0.0259829756574171	0.000248661926120168	-0.0952870025410074	0.0260269762173647	0.000269792101490967	-0.00039004386628047	0.00124051000684878	-0.314422184526574	761
SELL	Ophthalmic acid (-)	Survival_Years	0.998641089610721	0.970371032861981	0.000157139811199018	0.0017285485247285	0.04631468966904	0.970239475019664	-0.0083517210879472	0.0219882707769581	0.704194447394522	-0.0918694954217007	0.0264022588474753	0.000534539149498483	-0.0918550590665352	0.0264190876942508	0.000540028113194795	-1.44363551655151e-05	0.000388670212543022	-0.0371429420100392	723
SELL	P-cresol	Survival_Years	0.998641089610721	0.807188904543507	0.00395391225666878	-0.0155560063466411	0.0626781469940383	0.804070342340703	0.0263970191838557	0.0196603338024858	0.179874711933577	-0.103854656173486	0.0307526316036427	0.00077823830759279	-0.103444023975529	0.0307343286867838	0.000810445623343327	-0.000410632197956466	0.00168254564440141	-0.244054120803692	666
SELL	Sedoheptulose-7-phosphate	Survival_Years	0.998641089610721	0.728164377279481	0.00904645706452109	-0.168446532267861	0.0962802967691574	0.0809240706735531	0.00573270451394367	0.0161649936432281	0.723039142434969	-0.106743909687836	0.031938819947673	0.000905442513342632	-0.105778255491946	0.0320876962412955	0.00106181120403692	-0.000965654195890125	0.00277831450839203	-0.347568352313362	463
SELL	Catechol	Survival_Years	0.998641089610721	0.936664535296937	0.000775578267352692	0.0624233265870446	0.0981556760121759	0.525064940110318	-0.00161560351440936	0.0201722407618762	0.936194463814861	-0.130033743930696	0.0464358541718483	0.00528488355087206	-0.129932892584881	0.0464948332040665	0.00537828853566491	-0.000100851345815153	0.00126916458162822	-0.0794627799065823	590
SELL	Stearic acid	Survival_Years	0.998641089610721	0.868822400675267	0.00341664172973783	0.00280721985947768	0.0169411355828241	0.868436727717278	-0.116447661991828	0.0573933805521978	0.0428371612921305	-0.095677046407288	0.0259829756574171	0.000248661926120168	-0.0953501522179547	0.0259267159976564	0.000253145399823927	-0.000326894189333203	0.00197932389700896	-0.165154470083035	761
SELL	Deoxycytidine monophosphate	Survival_Years	0.998641089610721	0.456036571088179	0.0326654694181232	0.109073850456729	0.081835481758752	0.183644138965989	-0.0406678483906998	0.0452296410457582	0.369336322398426	-0.135794736545346	0.0625752107551723	0.0308219411287061	-0.131358937731582	0.0627902808228224	0.0373208977120952	-0.00443579881376411	0.00595098480148655	-0.745389034207591	311
SELL	N-acetylasparthylglutamate	Survival_Years	0.998641089610721	0.524897689257158	0.00891224061085917	0.0298911159783018	0.0292403373196633	0.307052656213882	-0.029662859572579	0.0365314535279083	0.417109989311306	-0.0994874369360815	0.0267828634974556	0.000221628737199598	-0.0986007809603495	0.0268123647102422	0.000255768609781417	-0.000886655975732037	0.00139452109489185	-0.635813957192808	679
SELL	Carn(12:0)	Survival_Years	0.997295954363647	0.124206156700304	0.0514849884734785	-0.202792510508226	0.108996199069476	0.063218562791725	0.0243000262461623	0.00890279937312324	0.00649963738702821	-0.0957145660120625	0.0260640007647553	0.000258314211313436	-0.0907867026841874	0.0260099627807377	0.000511825514978107	-0.00492786332787503	0.00320541458877223	-1.53735599293025	765
SELL	Carn(16:0)	Survival_Years	0.997295954363647	0.972276592869269	0.000443762613657374	-0.00103873705684268	0.0298775367907653	0.972275645633445	0.0408905658066138	0.0326114088071963	0.210298534097018	-0.0957145660120625	0.0260640007647553	0.000258314211313436	-0.0956720914660838	0.0260535998408723	0.000258502959670152	-4.24745459785941e-05	0.00122217892041531	-0.0347531325152955	765
SELL	Carn(18:0)	Survival_Years	0.997295954363647	0.887582787630168	0.00163369525593042	-0.0319431022200786	0.0283927085088167	0.260947076835486	0.00489521748200951	0.0343541316039891	0.886730940604518	-0.0957145660120625	0.0260640007647553	0.000258314211313436	-0.0955581975796451	0.0261049511403348	0.000270250845163839	-0.000156368432417345	0.00110614432071467	-0.14136349976133	765
SELL	Cholesterol-H2O	Survival_Years	0.997295954363647	0.643424651965986	0.0123130650772255	-0.0639009653694416	0.0248865702129222	0.0104400192090621	0.0184432218407223	0.0391885843499924	0.638050566848692	-0.0957145660120625	0.0260640007647553	0.000258314211313436	-0.0945360263319175	0.0261981597693611	0.000329472922166898	-0.00117853968014492	0.00254590452985101	-0.462915897405584	765
SELL	MG(14:0)	Survival_Years	0.997295954363647	0.663835344601581	0.00487346612673478	-0.0230658104730565	0.047671981736426	0.628644615270437	0.0202230784753819	0.0204470882255354	0.32297645518692	-0.0957145660120625	0.0260640007647553	0.000258314211313436	-0.0952481043167676	0.0260686646028548	0.000277377184095533	-0.000466461695294907	0.00107325333036957	-0.434624037117389	765
SELL	MG(16:0)	Survival_Years	0.997295954363647	0.756651523068903	0.00285714532633608	-0.0110643431281105	0.0331966314209379	0.73900769157837	0.0247163723844447	0.0293685602783308	0.40029763285037	-0.0957145660120625	0.0260640007647553	0.000258314211313436	-0.0954410955871188	0.026071344543191	0.000270016017463113	-0.000273470424943651	0.000882501694311162	-0.309880906412433	765
SELL	MG(16:1)	Survival_Years	0.997295954363647	0.961288096481025	0.000191321296121159	-0.0137072877234624	0.035725600455499	0.701327845205871	0.00133594881763206	0.0273030842236653	0.960988504640151	-0.0957145660120625	0.0260640007647553	0.000258314211313436	-0.0956962537772354	0.0260848876613643	0.000261978328629009	-1.8312234827102e-05	0.000377282262157428	-0.0485372270681014	765
SELL	MG(18:0)	Survival_Years	0.997295954363647	0.758794060646476	0.00198960415034661	-0.0103362132096299	0.0267127166817956	0.698915913150487	0.0184239715187765	0.0365087091865448	0.613963248706224	-0.0957145660120625	0.0260640007647553	0.000258314211313436	-0.0955241319142763	0.0260803264596045	0.00026803361542268	-0.000190434097786224	0.000620175632850227	-0.30706478568179	765
SELL	MG(18:1)	Survival_Years	0.997295954363647	0.723657969420295	0.00483499434416664	-0.0411576007763286	0.0318895764214384	0.197249657948588	0.0112440807188365	0.0305845518705028	0.713251217992068	-0.0957145660120625	0.0260640007647553	0.000258314211313436	-0.0952517866267398	0.026110139291105	0.00028344605550686	-0.000462779385322687	0.0013088605174665	-0.353574257261933	765
SELL	MG(18:2)	Survival_Years	0.997295954363647	0.507742850498615	0.00967849219377061	-0.0421070131520684	0.0352908047678802	0.233208730527397	0.0220004367593664	0.0276272486713978	0.426104314419393	-0.0957145660120625	0.0260640007647553	0.000258314211313436	-0.0947881933320846	0.0260966125935705	0.000301129327572364	-0.000926372679977888	0.00139860157599722	-0.662356382172222	765
SELL	CE(14:0)	Survival_Years	0.997295954363647	0.688246285965865	0.00530222723593147	0.0164743336142704	0.0388003961077064	0.671261934836326	-0.0308055178841899	0.0251130039357057	0.220348764902534	-0.0957145660120625	0.0260640007647553	0.000258314211313436	-0.0952070656332779	0.0260580905522776	0.000277475064681886	-0.000507500378784518	0.0012648421883	-0.401236125327713	765
SELL	CE(15:0)	Survival_Years	0.997295954363647	0.71737143258475	0.00394770196394869	-0.0120223664503311	0.0309516820851081	0.697818145556704	0.0314291351694666	0.0314923464721259	0.31862094329401	-0.0957145660120625	0.0260640007647553	0.000258314211313436	-0.0953367134318381	0.0260668236200597	0.000273522624082066	-0.000377852580224316	0.00104386652670304	-0.361974036486953	765
SELL	CE(18:3)	Survival_Years	0.997295954363647	0.209987648953143	0.0324300937285227	0.0786815331589194	0.048051248197848	0.101976402988196	-0.0394505829047154	0.0202458306502708	0.0517371921926285	-0.0957145660120625	0.0260640007647553	0.000258314211313436	-0.0926105336651064	0.026061899844884	0.000405183287004528	-0.00310403234695606	0.00247609590730663	-1.25359940129801	765
SELL	CE(20:4)	Survival_Years	0.997295954363647	0.377235231198781	0.0158765915101914	0.0732466604505685	0.0581818227208894	0.208467609795352	-0.0207466259458246	0.0167470536980207	0.215818359514331	-0.0957145660120625	0.0260640007647553	0.000258314211313436	-0.0941949449459137	0.0260831212844374	0.000325951675801057	-0.00151962106614877	0.00172097140714527	-0.883001925447153	765
SELL	CE(20:5)	Survival_Years	0.997295954363647	0.575875738312714	0.00726098676078606	0.0778100461422524	0.0710391155682087	0.273748472479526	-0.00893177977760612	0.0137266860320274	0.515457716001253	-0.0957145660120625	0.0260640007647553	0.000258314211313436	-0.0950195838154344	0.0260963829345992	0.00029109250377772	-0.000694982196627969	0.00124232836053107	-0.55941908653754	765
SELL	CE(22:4)	Survival_Years	0.997295954363647	0.452361208364631	0.0116533576306612	0.0499131067624951	0.050627618499094	0.324522102982325	-0.0223467570053204	0.0192484137358322	0.246043656659339	-0.0957145660120625	0.0260640007647553	0.000258314211313436	-0.0945991699438604	0.0260753685165203	0.00030608306280182	-0.00111539606820209	0.00148425719018697	-0.751484362397857	765
SELL	CE(22:6)	Survival_Years	0.997295954363647	0.180278559337254	0.0373578255077458	0.114280385179179	0.0665067467949814	0.0861697702649572	-0.0312887294702582	0.0146196744149786	0.032678474873712	-0.0957145660120625	0.0260640007647553	0.000258314211313436	-0.0921388779564342	0.0260526141207339	0.000431430115207873	-0.00357568805562825	0.00266862736825212	-1.33989784342586	765
SELL	Carn(16:1)	Survival_Years	0.997295954363647	0.954160754727134	0.00143665352768397	-0.00223320067481456	0.0388394300719663	0.954164335625537	0.0615747032780151	0.025008243595957	0.0140448494735005	-0.0957145660120625	0.0260640007647553	0.000258314211313436	-0.0955770573431505	0.0259722792931575	0.000250829136014663	-0.00013750866891197	0.00239217839705734	-0.0574826146248631	765
SELL	Carn(18:1)	Survival_Years	0.997295954363647	0.691967759143374	0.00636810586435247	-0.0154540421328777	0.0376687673940126	0.681737088888001	0.0394408455654874	0.0258525785515158	0.127550864280597	-0.0957145660120625	0.0260640007647553	0.000258314211313436	-0.0951050455229372	0.026042903885135	0.000279377331274627	-0.000609520489125366	0.00153847022687675	-0.396186080482527	765
SELL	Carn(20:4)	Survival_Years	0.997295954363647	0.441762000170252	0.0170164924793044	0.0977488474787668	0.0487351949143017	0.0452631028178201	-0.0166623569966688	0.0200049920718924	0.405174032478995	-0.0957145660120625	0.0260640007647553	0.000258314211313436	-0.0940858398193583	0.0261428209409119	0.000341625082080108	-0.00162872619270414	0.00211737035811976	-0.769221211800878	765
SELL	SM(18:1;O2/16:0)	Survival_Years	0.997295954363647	0.540826414170494	0.00839961125912873	0.0306244514562876	0.0269508304346092	0.256208278491733	-0.0262523933689096	0.0361792659062253	0.468309613324186	-0.0957145660120625	0.0260640007647553	0.000258314211313436	-0.0949106008657249	0.0260961661609455	0.000295728988440294	-0.00080396514633754	0.00131460558105633	-0.611563770854773	765
SELL	SM(18:1;O2/24:0)	Survival_Years	0.997295954363647	0.388325285884482	0.0264455462508374	-0.0870694741155245	0.030329704501441	0.00421581873198409	0.0290713135466097	0.0321421664601936	0.36605644517729	-0.0957145660120625	0.0260640007647553	0.000258314211313436	-0.0931833420297117	0.0262171170284624	0.0004039584902529	-0.00253122398235083	0.00293421341340712	-0.862658445628075	765
SELL	SM(18:1;O2/24:1)	Survival_Years	0.997295954363647	0.601338153163542	0.00663966979299137	-0.0336162957022085	0.0306537895243693	0.273166236148915	0.0189049120203276	0.0318126926143271	0.552528542629526	-0.0957145660120625	0.0260640007647553	0.000258314211313436	-0.0950790528993629	0.0260977192887758	0.000288778688406095	-0.000635513112699569	0.00121634623615491	-0.52247714820785	765
SELL	TG(12:0_16:1_22:2)	Survival_Years	0.997295954363647	0.53787711334817	0.0127343807299403	-0.130897709607216	0.0681046510609841	0.0550018037342549	0.00931158939798149	0.0143181402867371	0.515684977018324	-0.0957145660120625	0.0260640007647553	0.000258314211313436	-0.0944957002870638	0.0261417965297342	0.00032178128098588	-0.00121886572499861	0.00197859341254573	-0.616026373720904	765
SELL	TG(12:0_20:5_22:2)	Survival_Years	0.997295954363647	0.94667596953396	0.000921039502913577	0.0042571449455474	0.063573968877593	0.946629362026929	-0.0207079856168729	0.015323499026888	0.176999332863919	-0.0957145660120625	0.0260640007647553	0.000258314211313436	-0.0956264091157611	0.0260490358120254	0.00025960761202852	-8.81568963013388e-05	0.00131810408124737	-0.0668815896677237	765
SELL	TG(12:1_18:1_22:2)	Survival_Years	0.997295954363647	0.830333474146912	0.00226327482020075	-0.0691904630001346	0.0682993122596251	0.31138005092753	0.00313089922784766	0.0142810791538705	0.826530366225947	-0.0957145660120625	0.0260640007647553	0.000258314211313436	-0.0954979376448809	0.0261000797088919	0.00027193864782798	-0.000216628367181543	0.00101098814353455	-0.214273894869015	765
SELL	TG(14:0_18:1_24:6)	Survival_Years	0.997295954363647	0.812405013304032	0.00385489698667059	0.0142750884209362	0.0594663604140005	0.8103578416051	-0.0258471108003257	0.0163743526388952	0.11489095643736	-0.0957145660120625	0.0260640007647553	0.000258314211313436	-0.0953455962199621	0.0260379038561368	0.000268948598067388	-0.000368969792100383	0.00155470549869334	-0.237324555943544	765
SELL	TG(14:0_18:2_22:5)	Survival_Years	0.997295954363647	0.990118928370304	0.000210577254252637	0.00078608090886658	0.0634717165269355	0.990122111987847	-0.0256402493375193	0.0153378143904814	0.0950213262995963	-0.0957145660120625	0.0260640007647553	0.000258314211313436	-0.0956944107015596	0.0260313558404551	0.000254564511938	-2.01553105028029e-05	0.0016274752980724	-0.0123844033311443	765
SELL	TG(14:0_18:2_24:6)	Survival_Years	0.997295954363647	0.415077439477171	0.018577704406933	0.0529974079462693	0.0597252391587041	0.375186919967864	-0.033551771373663	0.0162834603042339	0.0397142667049494	-0.0957145660120625	0.0260640007647553	0.000258314211313436	-0.0939364090972525	0.0260193606480448	0.000327295582336353	-0.00177815691480998	0.00218181161489651	-0.814991038946469	765
SELL	TG(14:0_20:5_22:1;O)	Survival_Years	0.997295954363647	0.315839204140646	0.0207251342805707	0.10513024315753	0.0682082934356742	0.123683369925949	-0.0188689493491813	0.0142831722236708	0.186904058406074	-0.0957145660120625	0.0260640007647553	0.000258314211313436	-0.0937308687788559	0.026093670241797	0.000350535381029767	-0.00198369723320654	0.00197767543464123	-1.00304488717402	765
SELL	TG(14:0_20:5_24:6)	Survival_Years	0.997295954363647	0.558670592013028	0.00828177480751912	0.0426154709210891	0.0639699106799336	0.505510974240004	-0.0186009086460441	0.0152322191975295	0.22243021557513	-0.0957145660120625	0.0260640007647553	0.000258314211313436	-0.0949218795305512	0.0260631369465597	0.000290099707631118	-0.000792686481511324	0.00135544301569179	-0.584817268106806	765
SELL	TG(14:0_22:1;O_22:6)	Survival_Years	0.997295954363647	0.210380249875904	0.0353025960261451	0.104860764096956	0.0708205690591039	0.139139281682566	-0.0322234220477106	0.0137202319801324	0.019115594731723	-0.0957145660120625	0.0260640007647553	0.000258314211313436	-0.0923355933543208	0.0260218810115434	0.000412972513724463	-0.00337897265774164	0.00269773832772893	-1.25252053655856	765
SELL	TG(14:0_22:6_24:6)	Survival_Years	0.997295954363647	0.233384002096448	0.0322382603950807	0.095026571826674	0.0678226751309344	0.161617067925771	-0.03247166601282	0.01433049336084	0.0237552367405513	-0.0957145660120625	0.0260640007647553	0.000258314211313436	-0.0926288949093635	0.0260246236159325	0.00039650052294478	-0.00308567110269901	0.00258933019685957	-1.19168698779376	765
SELL	TG(14:1_16:1_22:2)	Survival_Years	0.997295954363647	0.718851527473954	0.0056542243094473	-0.101748423334934	0.0680101623035856	0.135074904911357	0.00531891903751783	0.0143408974612574	0.710828252909205	-0.0957145660120625	0.0260640007647553	0.000258314211313436	-0.0951733743861489	0.0261205225954384	0.000288304760183335	-0.000541191625913602	0.0015033346081124	-0.359994124390662	765
SELL	TG(14:1_22:2_22:6)	Survival_Years	0.997295954363647	0.982777259447591	0.00050112586858054	0.00144486959678268	0.0669288499704195	0.982782514712886	-0.033196798614497	0.0145209458905949	0.0225385941097331	-0.0957145660120625	0.0260640007647553	0.000258314211313436	-0.0956666009670339	0.0259873162881484	0.000249561651103955	-4.79650450286043e-05	0.0022219226138658	-0.0215871807277539	765
SELL	TG(14:2_22:2_22:6)	Survival_Years	0.997295954363647	0.758658398545899	0.00835725076100281	0.020392496781596	0.0659297831481097	0.757178657646928	-0.0392257327884085	0.0147218328146193	0.00788529172112883	-0.0957145660120625	0.0260640007647553	0.000258314211313436	-0.0949146553824191	0.0259552731099307	0.000274090891830064	-0.000799910629643363	0.00260351110703946	-0.307243025574401	765
SELL	TG(16:0_16:0_18:1)	Survival_Years	0.997295954363647	0.892093852310086	0.0029888651439725	-0.144616011495805	0.0670216090597481	0.0312794850925417	0.00197818987790441	0.0145536358730302	0.891919594588735	-0.0957145660120625	0.0260640007647553	0.000258314211313436	-0.0954284880819385	0.0261666905396719	0.000284673312692797	-0.000286077930123909	0.00210886051597555	-0.135655216623737	765
SELL	TG(16:0_16:1_18:1)	Survival_Years	0.997295954363647	0.242221912731894	0.032502075196556	-0.18206238272015	0.0765793437676978	0.0176955780025965	0.0170871213231984	0.0127213245521913	0.179638113365487	-0.0957145660120625	0.0260640007647553	0.000258314211313436	-0.0926036439901326	0.0261521157688568	0.000424555106754281	-0.00311092202192978	0.00266015560173688	-1.16945114785714	765
SELL	TG(16:0_16:1_18:2)	Survival_Years	0.997295954363647	0.558691870080015	0.0146746869227307	-0.183795607460553	0.0769652638475453	0.0171974261331068	0.00764208301590406	0.012670291333759	0.546600612385984	-0.0957145660120625	0.0260640007647553	0.000258314211313436	-0.0943099847218904	0.026179384929206	0.000337093228756265	-0.00140458129017206	0.00240187382501431	-0.584785626765257	765
SELL	TG(16:0_18:0_18:1)	Survival_Years	0.997295954363647	0.944720579152224	0.00161850131277823	-0.166863570336404	0.0728838872324109	0.0223441489440876	0.0009283880863283	0.0133831696356297	0.944714673115421	-0.0957145660120625	0.0260640007647553	0.000258314211313436	-0.0955596518613199	0.0261775861302409	0.00028090037493152	-0.000154914150742521	0.00223418834545611	-0.0693379996621976	765
SELL	TG(16:1_18:1_18:1)	Survival_Years	0.997295954363647	0.505531864076004	0.0131606531455411	-0.132490372059909	0.0734757916181478	0.0717802066341588	0.00950760560692786	0.0132706333914101	0.473954292507675	-0.0957145660120625	0.0260640007647553	0.000258314211313436	-0.0944548998078017	0.0261320925746795	0.00032204847161774	-0.00125966620426075	0.00189192737797857	-0.665811076536479	765
SELL	TG(16:1_18:1_18:2)	Survival_Years	0.997295954363647	0.444730027669726	0.0158154201814499	-0.140466307359349	0.0759158621151323	0.0646842188612727	0.0107767201076432	0.012842376292069	0.401664254723606	-0.0957145660120625	0.0260640007647553	0.000258314211313436	-0.0942007999330966	0.0261317326010468	0.000334060352615965	-0.00151376607896589	0.00198077219361084	-0.764230275368706	765
SELL	TG(18:1_18:1_20:4)	Survival_Years	0.997295954363647	0.945780356288265	0.00197120458021397	0.0040735099450311	0.0598817774351296	0.945784059839306	-0.046317056656831	0.0161966183401165	0.0043645149559377	-0.0957145660120625	0.0260640007647553	0.000258314211313436	-0.0955258930211462	0.0259342359398418	0.000247543444637193	-0.00018867299091617	0.00277433229786371	-0.0680066303021638	765
SELL	TG(18:1_18:1_20:5)	Survival_Years	0.997295954363647	0.590544459226636	0.0119854352998079	0.0325804543412731	0.0585724002157115	0.578219166621003	-0.0352107041286258	0.0166010321095038	0.034266264855591	-0.0957145660120625	0.0260640007647553	0.000258314211313436	-0.0945673852738757	0.0260060910412382	0.000296406242331863	-0.00114718073818677	0.0021321191268966	-0.538047205578303	765
SELL	TG(18:1_18:2_20:5)	Survival_Years	0.997295954363647	0.359034107819007	0.0235839030673339	0.0678910898191497	0.0680310008501108	0.318644400354491	-0.0332491797226048	0.0142837892588524	0.0202035970340242	-0.0957145660120625	0.0260640007647553	0.000258314211313436	-0.093457242965102	0.0260019284712819	0.000347704366779401	-0.00225732304696041	0.00246108316952677	-0.917207136642384	765
SELL	TG(18:1_18:2_22:6)	Survival_Years	0.997295954363647	0.809384496838375	0.00462108725409347	0.0189469439128147	0.0778890871186586	0.807877294855398	-0.0233444170766916	0.0124926905765489	0.0620813451508125	-0.0957145660120625	0.0260640007647553	0.000258314211313436	-0.095272260651033	0.0260197780908987	0.000269224497549311	-0.00044230536102943	0.00183361699497336	-0.241220146978326	765
SELL	TG(18:2_18:2_22:6)	Survival_Years	0.997295954363647	0.747816338781746	0.00539804346468124	0.021251731491363	0.0647787765495682	0.742957602929672	-0.0243119666623963	0.0150302067854899	0.106203348427755	-0.0957145660120625	0.0260640007647553	0.000258314211313436	-0.0951978946245262	0.0260365479110258	0.000274654342716527	-0.000516671387536215	0.00160696487301323	-0.321520025865531	765
SELL	FA(14:0)	Survival_Years	0.997295954363647	0.491102563218473	0.0123680673115907	-0.0706506447823429	0.044382104243019	0.111854756179552	0.016792353383479	0.0219883185077735	0.445301364633427	-0.0959236850889331	0.026105377943067	0.000256124308190779	-0.0947372944949775	0.0261591475413411	0.000313513307945653	-0.00118639059395575	0.00172301188249039	-0.688556246194295	766
SELL	FA(14:2;O)	Survival_Years	0.997295954363647	0.830569470489186	0.00186495722962	0.0392102268911528	0.0473977925652603	0.408366175413671	-0.00456242118911998	0.0205969989686256	0.824759355347997	-0.0959236850889331	0.026105377943067	0.000256124308190779	-0.0957447915189347	0.02613521190537	0.000267236676015714	-0.000178893569998398	0.000836063549992317	-0.213971258524596	766
SELL	FA(16:1)	Survival_Years	0.997295954363647	0.734242382591257	0.00338540730414985	-0.0226210493390144	0.0618169756052425	0.714521012996733	0.014355688777928	0.0157840385395894	0.363389202278448	-0.0959236850889331	0.026105377943067	0.000256124308190779	-0.0955989443447921	0.0261109699596183	0.000269483282452481	-0.000324740744141044	0.000956561227228479	-0.339487671983049	766
SELL	FA(18:0)	Survival_Years	0.997295954363647	0.604381119378455	0.010651374097391	-0.0513653848393292	0.0263748808795877	0.0518639685211148	0.0198911982822379	0.0370082662706362	0.591103416644452	-0.0959236850889331	0.026105377943067	0.000256124308190779	-0.0949019660342506	0.0261874370546378	0.000310697639175063	-0.00102171905468255	0.00197200963557507	-0.518110579304853	766
SELL	FA(18:1;O)	Survival_Years	0.997295954363647	0.655448754337079	0.00523201454414954	-0.0164838679222325	0.0333828562668726	0.62161127578661	0.0304463805389279	0.0292229501807657	0.297826239114449	-0.0959236850889331	0.026105377943067	0.000256124308190779	-0.0954218109734194	0.0261082639351666	0.000276173312662296	-0.000501874115513718	0.00112475984326858	-0.446205577588243	766
SELL	FA(18:2)	Survival_Years	0.997295954363647	0.478498444590552	0.0107896507507608	-0.04753230707576	0.0390792093533276	0.224268898604813	0.0217743072976855	0.0249689545435686	0.383470986241897	-0.0959236850889331	0.026105377943067	0.000256124308190779	-0.0948887020280976	0.0261367055988208	0.000303084620192454	-0.00103498306083555	0.00146035601665298	-0.708719688235784	766
SELL	FA(18:3)	Survival_Years	0.997295954363647	0.755217506359667	0.00280152101734706	-0.0170008661171572	0.0503974737550117	0.735962729740482	0.0158069723028301	0.0193626987912649	0.414564995242719	-0.0959236850889331	0.026105377943067	0.000256124308190779	-0.0956549528690951	0.0261135356359365	0.00026764608862865	-0.000268732219838027	0.000861964569322857	-0.311767129882308	766
SELL	FA(20:1)	Survival_Years	0.997295954363647	0.919288354394487	0.00130212976882271	-0.0481969065783067	0.0382969360188636	0.208619184427964	0.00259155814671504	0.0254923455255195	0.919054858418043	-0.0959236850889331	0.026105377943067	0.000256124308190779	-0.0957987800030437	0.0261523156452117	0.000267576493315435	-0.000124905085889475	0.00123265426208572	-0.101330186193595	766
SELL	FA(20:2)	Survival_Years	0.997295954363647	0.681324795390216	0.00360132211041924	0.0240154372048459	0.0345248283209038	0.486905673754525	-0.0143845845935281	0.0282726707151724	0.611063018494717	-0.0959236850889331	0.026105377943067	0.000256124308190779	-0.0955782330009094	0.0261277232918084	0.000272744056654313	-0.000345452088023667	0.000841220117962978	-0.410655999122064	766
SELL	FA(20:4)	Survival_Years	0.997295954363647	0.716144789630289	0.002776674709988	0.0248079026215376	0.0418743470896691	0.553745197810108	-0.0107364525949105	0.0233111931200846	0.64524667902432	-0.0959236850889331	0.026105377943067	0.000256124308190779	-0.0956573362184579	0.0261261539045725	0.000269372665562308	-0.000266348870475294	0.000732500447228748	-0.36361598342085	766
SELL	FA(22:6)	Survival_Years	0.997295954363647	0.662480084079273	0.00401910369982849	0.0324163626085607	0.0590336051056181	0.583096287172382	-0.0118929826365004	0.0165318150644824	0.472129750584652	-0.0959236850889331	0.026105377943067	0.000256124308190779	-0.095538157851291	0.0261196758793401	0.000273169612917382	-0.000385527237642114	0.000883240885870965	-0.436491611528994	766
SELL	HexCer(18:1;O2/16:0)	Survival_Years	0.997295954363647	0.65414726003608	0.00826771246448176	0.023074128555724	0.0498014700792202	0.643274208258237	-0.0343705048246366	0.0195613674457531	0.0793354864936544	-0.0959236850889331	0.026105377943067	0.000256124308190779	-0.0951306156420844	0.026071317540438	0.000282570418198525	-0.000793069446848796	0.00177021179781616	-0.448008225810705	766
SELL	LPC(24:0_0:0)	Survival_Years	0.997295954363647	0.843907550718834	0.00328461846390467	0.0804808148083498	0.0494641917746507	0.104166008905159	-0.00391487968802471	0.0197366799266641	0.842823288858222	-0.0959236850889331	0.026105377943067	0.000256124308190779	-0.0956086123817642	0.0261711564739313	0.000277916895386277	-0.000315072707168886	0.00160018435726521	-0.196897754773307	766
SELL	LPE(16:0_0:0)	Survival_Years	0.997295954363647	0.924431287776927	0.00123085809441127	0.0347069082795681	0.0272973853697592	0.203986051314143	-0.00340187156073991	0.0357645829874405	0.924247397337742	-0.0959236850889331	0.026105377943067	0.000256124308190779	-0.0958056166446957	0.0261529353487014	0.000267397461844781	-0.000118068444237471	0.00124474684696058	-0.0948533788422688	766
SELL	PC(18:1_20:2)	Survival_Years	0.997295954363647	0.944311148187825	0.000631326419364603	-0.0403247272158733	0.0455517017857066	0.376318018216246	0.00150178713708981	0.0214324029814307	0.944156844334432	-0.0959236850889331	0.026105377943067	0.000256124308190779	-0.0958631259322937	0.0261378297347061	0.000263006475369874	-6.05591566394539e-05	0.000866958984149033	-0.0698523894978677	766
SELL	PC(16:0_22:5)	Survival_Years	0.997295954363647	0.431566161992927	0.0179502844679682	0.0648930749139203	0.0763972504163873	0.39593356448467	-0.026533762452252	0.0127404846081509	0.0376395083959653	-0.0959236850889331	0.026105377943067	0.000256124308190779	-0.0942018276543709	0.0260578688884074	0.0003213066220623	-0.00172185743456215	0.00218922545364803	-0.786514441302938	766
SELL	PC(18:0_20:5)	Survival_Years	0.997295954363647	0.742189950893717	0.00607688289143317	0.0299038010714087	0.0893539257247617	0.737974387604428	-0.0194930737871144	0.0109017065942502	0.0741871876730602	-0.0959236850889331	0.026105377943067	0.000256124308190779	-0.095340768088133	0.0260674532537745	0.000273425459404186	-0.000582917000800161	0.00177202834841423	-0.328954670122409	766
SELL	PC(18:1_20:4)	Survival_Years	0.997295954363647	0.387957343511624	0.018210778321952	0.0889543171361522	0.0908835006407711	0.328022736752363	-0.0196375512872028	0.0107170338165474	0.0673123389214031	-0.0959236850889331	0.026105377943067	0.000256124308190779	-0.0941768401239538	0.0260799349844391	0.000326233577158595	-0.00174684496497929	0.00202338585579122	-0.863327654475578	766
SELL	PC(18:0_22:5)	Survival_Years	0.997295954363647	0.990133393289956	1.20918776832755e-05	0.00295509677344198	0.0310211858578433	0.924134490688208	-0.00039250743916363	0.0314715781503691	0.990052675012561	-0.0959236850889331	0.026105377943067	0.000256124308190779	-0.0959225251914661	0.0261237897768212	0.000258755290617514	-1.15989746702442e-06	9.3795234883219e-05	-0.0123662728545705	766
SELL	PC(p-16:0_16:0)	Survival_Years	0.997295954363647	0.155769426564167	0.0425127046211056	-0.061556139168836	0.0346472502911749	0.0760498882805406	0.0662480679493024	0.0280687419608898	0.0185323197237388	-0.0959236850889331	0.026105377943067	0.000256124308190779	-0.0918457097985794	0.0260797500749773	0.000455972003070282	-0.00407797529035376	0.00287293719172565	-1.41944463739017	766
SELL	PC(o-16:0_18:2)	Survival_Years	0.997295954363647	0.719983600238838	0.00508402143245768	-0.0113237857156446	0.0304451411143091	0.710047084482036	0.0430666989926079	0.0320265746224427	0.179142855437012	-0.0959236850889331	0.026105377943067	0.000256124308190779	-0.0954360070180607	0.0260931761101757	0.000273378991481245	-0.000487678070872457	0.00136040254206343	-0.35848071125533	766
SELL	PC(p-16:0_18:1)	Survival_Years	0.997295954363647	0.233196618953993	0.0325708048448611	-0.0566526287336595	0.0406809508653144	0.164170569482066	0.0551485729235947	0.0239098105969274	0.0213663647509283	-0.0959236850889331	0.026105377943067	0.000256124308190779	-0.0927993734619016	0.0260622023516044	0.000394380771602151	-0.00312431162703156	0.00262070439928615	-1.19216483472252	766
SELL	PC(p-16:1_18:0)	Survival_Years	0.997295954363647	0.182266252895087	0.0361267443604752	-0.0611831672872526	0.0326936738282579	0.0616962659569375	0.0566399322390854	0.0297863895787665	0.0576333809221363	-0.0959236850889331	0.026105377943067	0.000256124308190779	-0.0924582746396105	0.0261214717832365	0.000426754612602118	-0.00346541044932261	0.00259812971912192	-1.33380963383683	766
SELL	PC(p-16:0_22:6)	Survival_Years	0.997295954363647	0.778209569741475	0.00195477188554493	0.0166268118960242	0.0522013528461284	0.750188685717707	-0.0112775031041608	0.0186975519557736	0.546597522557162	-0.0959236850889331	0.026105377943067	0.000256124308190779	-0.0957361761661634	0.0261188339094693	0.000265228437868806	-0.000187508922769712	0.000665744371741653	-0.281653034901624	766
SELL	PE(16:0_20:4)	Survival_Years	0.997295954363647	0.430850299613042	0.0185563588976435	0.0475229311528303	0.056183529385471	0.397918091097705	-0.0374554827346496	0.0173201755504275	0.0309078677651027	-0.0959236850889331	0.026105377943067	0.000256124308190779	-0.0941436907616384	0.0260516176132247	0.000322971958392711	-0.00177999432729478	0.00225962894707922	-0.787737442289181	766
SELL	PE(p-16:0_20:4)	Survival_Years	0.997295954363647	0.174986947595205	0.040291409607245	0.114320727585548	0.0699747183960294	0.102752361479269	-0.0338075217730084	0.0138945737785862	0.0152123741424056	-0.0959236850889331	0.026105377943067	0.000256124308190779	-0.0920587846019785	0.0260645889243085	0.000438994220937116	-0.00386490048695459	0.00284948025663432	-1.35635278677791	766
SELL	PE(p-16:0_22:6)	Survival_Years	0.997295954363647	0.368951564118466	0.0241080933707435	0.0598165846622136	0.0620009584525403	0.334986402591373	-0.0386604679897519	0.0156797836359419	0.0139111877676746	-0.0959236850889331	0.026105377943067	0.000256124308190779	-0.0936111479323434	0.0260301746205699	0.000345042966229486	-0.00231253715658979	0.00257395016644248	-0.898438977855584	766
SELL	PG(16:1_18:0)	Survival_Years	0.997295954363647	0.81161402330159	0.00291485866473513	-0.0751638711800912	0.0638742578045933	0.239687368686769	0.00371992528118828	0.0152838619864028	0.807773804949705	-0.0959236850889331	0.026105377943067	0.000256124308190779	-0.0956440811042983	0.0261477930884907	0.00027304650871449	-0.000279603984634801	0.00117310932950777	-0.238344353421961	766
SELL	PG(18:0_18:0)	Survival_Years	0.997295954363647	0.0317142504955822	0.0941594613767558	-0.248165646672948	0.0872606695794423	0.00458277240844118	0.0363955391986657	0.0111050504708415	0.00109837022285562	-0.0959236850889331	0.026105377943067	0.000256124308190779	-0.0868915625676857	0.0260756282835489	0.000905667750593023	-0.00903212252124749	0.00420491095155101	-2.14799376855197	766
SELL	PI(17:0_18:2)	Survival_Years	0.997295954363647	0.313924061141331	0.034109583724829	-0.111473559135313	0.0353142590271215	0.00166303286901229	0.0293515071476586	0.0276238532189465	0.288348393375269	-0.0959236850889331	0.026105377943067	0.000256124308190779	-0.092651768121198	0.0262840306977901	0.000450432077334221	-0.00327191696773509	0.00324910082852065	-1.00702229337242	766
SELL	PI(18:0_18:2)	Survival_Years	0.997295954363647	0.795593575140839	0.00465311283371942	-0.0610991969212122	0.0350065783975743	0.0813506198402659	0.0073052307171981	0.0278872994955534	0.793431218856687	-0.0959236850889331	0.026105377943067	0.000256124308190779	-0.0954773413587882	0.0261778847158309	0.000284312510624388	-0.000446343730144975	0.00172297562611526	-0.25905400133334	766
SELL	PI(18:0_18:3)	Survival_Years	0.997295954363647	0.149155742620842	0.0457581831152885	-0.0809619550990442	0.0311723370442428	0.00959070674604984	0.0542142731363522	0.0312532833158924	0.0832294243143142	-0.0959236850889331	0.026105377943067	0.000256124308190779	-0.0915343915415404	0.0261913420811855	0.000503606748755189	-0.00438929354739267	0.00304279569399349	-1.44251996808631	766
SELL	PI(16:0_20:5)	Survival_Years	0.997295954363647	0.913515872820825	0.000957965132607842	0.0515043190660892	0.0599078916157721	0.390228341762932	-0.00178415222980697	0.0162963104150625	0.912850937980483	-0.0959236850889331	0.026105377943067	0.000256124308190779	-0.0958317935432266	0.0261368882350368	0.000264084996827858	-9.18915457064527e-05	0.000846108640884228	-0.108604901624006	766
SELL	PI(16:1_20:4)	Survival_Years	0.997295954363647	0.82307267352048	0.00250527066425394	0.0113343616896888	0.0495887512611631	0.819270589606127	-0.0212023227103347	0.0196716720315628	0.281482094832619	-0.0959236850889331	0.026105377943067	0.000256124308190779	-0.0956833702946727	0.0261033833850492	0.000265079364846679	-0.000240314794260437	0.00107477849066319	-0.223594718677475	766
SELL	PI(18:0_20:5)	Survival_Years	0.997295954363647	0.87985685475021	0.000802264051510122	0.00864250306706429	0.0544682123448096	0.873973157270376	-0.0089043791640064	0.0179208612177543	0.619431856408872	-0.0959236850889331	0.026105377943067	0.000256124308190779	-0.0958467289646979	0.0261195773356161	0.000261060364916671	-7.69561242352286e-05	0.000509135150241998	-0.151150680126191	766
SELL	PC(o-16:0_16:0)	Survival_Years	0.997295954363647	0.3619886133601	0.0169035145711343	-0.0396943705812547	0.0303274706353229	0.191002179152264	0.0408482962413667	0.0321552000180522	0.204373887763999	-0.0959236850889331	0.026105377943067	0.000256124308190779	-0.0943022376803154	0.0261253938423716	0.00032807111094325	-0.00162144740861768	0.00177871740931075	-0.911582357113146	766
SELL	PC(p-18:0_20:4)	Survival_Years	0.997295954363647	0.149435273877964	0.0523877521297598	0.124489636989205	0.0390060332993558	0.00147694879832349	-0.0403666229523019	0.0249835288356814	0.106593953358569	-0.0959236850889331	0.026105377943067	0.000256124308190779	-0.090898458851121	0.0262608934850186	0.000569395704316483	-0.00502522623781216	0.00348603880468906	-1.4415290590147	766
SELL	PI(18:1_20:4)	Survival_Years	0.997295954363647	0.500299558027444	0.0139613931799521	0.0936510918717895	0.0491835983187486	0.0572961526127253	-0.0143001886687017	0.0198426186301191	0.471341651932744	-0.0959236850889331	0.026105377943067	0.000256124308190779	-0.0945844568061366	0.0261801782882551	0.000324087124615639	-0.0013392282827965	0.00198693107266948	-0.674018490735677	766
SELL	PI(18:0_22:4)	Survival_Years	0.997295954363647	0.265935242624081	0.0305188112373717	0.0460571995437467	0.0366725805095142	0.209560840248074	-0.063561763794206	0.02651534410507	0.0167779611320594	-0.0959236850889331	0.026105377943067	0.000256124308190779	-0.0929962082505109	0.026047921938597	0.000380580188700769	-0.00292747683842224	0.00263150597637164	-1.11247204631421	766
SELL	PI(18:0_22:5)	Survival_Years	0.997295954363647	0.753319949665952	0.00215746172187068	0.013649440000606	0.0358611597542074	0.703598849003296	-0.0151619171768924	0.0272181380906118	0.577666254240998	-0.0959236850889331	0.026105377943067	0.000256124308190779	-0.095716733410133	0.0261206022844969	0.000266239790167426	-0.00020695167880015	0.000658526489459702	-0.314264774633359	766
SELL	FA(22:4)	Survival_Years	0.997295954363647	0.197680626821818	0.0339449767666631	0.0804087713707336	0.0414558305588574	0.0528176843155334	-0.040494677461291	0.0235012797703403	0.0853057056232289	-0.0959236850889331	0.026105377943067	0.000256124308190779	-0.0926675578272165	0.0261379567025163	0.000417671871511186	-0.00325612726171655	0.00252768072538014	-1.28818771651901	766
SELL	FA(22:5)	Survival_Years	0.997295954363647	0.978951553793173	0.000122361773685762	0.0258289185540528	0.0567771162327421	0.649306303912196	-0.000454428326969759	0.0171950491533077	0.978923448129581	-0.0959236850889331	0.026105377943067	0.000256124308190779	-0.0959119476966872	0.0261273893812958	0.000259661885607775	-1.17373922459564e-05	0.000444878334486689	-0.0263833757143945	766
SELL	FA(24:5)	Survival_Years	0.997295954363647	0.507491433497599	0.0111198768157127	0.0333355917375064	0.0449355841202488	0.458419756883479	-0.0319976189502597	0.0216933606788251	0.140653819881466	-0.0959236850889331	0.026105377943067	0.000256124308190779	-0.094857025527035	0.0260939955147985	0.000297678938373482	-0.00106665956189815	0.00160944768332421	-0.662748825544325	766
SELL	FA(24:6)	Survival_Years	0.997295954363647	0.244107165957348	0.0383628548879006	0.0650606470355679	0.0514778687896808	0.206692796681254	-0.0565611714461993	0.0188468236349629	0.00278369244571262	-0.0959236850889331	0.026105377943067	0.000256124308190779	-0.0922437786775537	0.0259895723442848	0.000411585153028936	-0.00367990641137942	0.00315930859237228	-1.16478219958128	766
SELL	LPC(14:0_0:0)	Survival_Years	0.997295954363647	0.645334037753977	0.0149406449507072	-0.216745917876518	0.0686804025728479	0.00166727485065502	0.00661217399302386	0.0142127595768499	0.64190983265883	-0.0959236850889331	0.026105377943067	0.000256124308190779	-0.094490523367656	0.0263007073510862	0.000349702365473267	-0.0014331617212772	0.0031138507310399	-0.460253828801414	766
SELL	LPC(18:0_0:0)	Survival_Years	0.997295954363647	0.174607177780869	0.0375125399957417	-0.041054923005592	0.022160793646678	0.0643521001637823	0.087647005767065	0.043932530465524	0.0464179998152556	-0.0959236850889331	0.026105377943067	0.000256124308190779	-0.0923253440154956	0.0261135811664733	0.000433187960885743	-0.00359834107343753	0.00265061808710989	-1.3575479209685	766
SELL	LPC(18:1_0:0)	Survival_Years	0.997295954363647	0.748276322755283	0.0081396731941376	-0.00715056680238603	0.0220948863670027	0.746312719874085	0.109192385691824	0.0439969502587755	0.0133000637631824	-0.0959236850889331	0.026105377943067	0.000256124308190779	-0.0951428976407318	0.0260137294367262	0.000273480890499657	-0.000780787448201286	0.00243301907563348	-0.320912999006386	766
SELL	LPC(18:2_0:0)	Survival_Years	0.997295954363647	0.418025972150434	0.017819819885143	-0.0226435724871217	0.0255087019417404	0.375010824122552	0.075489094840319	0.0381683919362426	0.0483358699301985	-0.0959236850889331	0.026105377943067	0.000256124308190779	-0.0942143422979291	0.0260667915079067	0.000322230191152655	-0.00170934279100397	0.00211068870853436	-0.809850729807959	766
SELL	LPC(18:3_0:0)	Survival_Years	0.997295954363647	0.801052150463761	0.001292412475077	0.00834360446190578	0.0233479764363294	0.720928533912534	-0.0148584425149006	0.0418108856315296	0.722415293580708	-0.0959236850889331	0.026105377943067	0.000256124308190779	-0.0957997121216689	0.0261236496722537	0.000263447481321639	-0.000123972967264295	0.00049198422202998	-0.251985656679739	766
SELL	LPC(20:1_0:0)	Survival_Years	0.997295954363647	0.327396574888932	0.0227520240597641	-0.038266042052573	0.034032776207486	0.261225305566598	0.0570338052743004	0.0286072280981148	0.0465659387532009	-0.0959236850889331	0.026105377943067	0.000256124308190779	-0.0937412270978885	0.0260743054474504	0.000346475206721485	-0.00218245799104464	0.00222842765762441	-0.979371254694991	766
SELL	LPC(20:2_0:0)	Survival_Years	0.997295954363647	0.864111168589542	0.00154701550221945	0.00475857529769223	0.0272629945568721	0.861487780696085	-0.0311848439037129	0.0357909286327177	0.383879659670594	-0.0959236850889331	0.026105377943067	0.000256124308190779	-0.0957752896610706	0.0261103247873983	0.000262502894547075	-0.000148395427862596	0.00086708340289972	-0.171143199565727	766
SELL	LPC(20:3_0:0)	Survival_Years	0.997295954363647	0.328513246903469	0.02037479806079	-0.0400814513112	0.0331485429470648	0.227005607422001	0.0487613509241293	0.0293953367012209	0.0975921490343239	-0.0959236850889331	0.026105377943067	0.000256124308190779	-0.0939692593759993	0.0261001104651118	0.000339763208568652	-0.00195442571293382	0.00200020453296939	-0.977112930562353	766
SELL	LPC(20:4_0:0)	Survival_Years	0.997295954363647	0.944116502520563	0.000429757458660133	-0.0203629513840753	0.0340383044634155	0.549871417705666	0.00202445698325311	0.0286818745927451	0.943749260079341	-0.0959236850889331	0.026105377943067	0.000256124308190779	-0.095882461169804	0.0261300640641021	0.000261165824564106	-4.12239191291348e-05	0.000588098700695865	-0.070096939646962	766
SELL	LPC(20:5_0:0)	Survival_Years	0.997295954363647	0.582818954677138	0.00624596563954296	-0.035458058618891	0.0412282515101565	0.390053353383175	0.0168970345365895	0.0236715860880745	0.475577098425964	-0.0959236850889331	0.026105377943067	0.000256124308190779	-0.0953245490478493	0.0261278092849418	0.000283074788607299	-0.000599136041083815	0.0010907825036542	-0.549271774232413	766
SELL	LPC(22:6_0:0)	Survival_Years	0.997295954363647	0.970913661716563	0.000183426117133065	0.0013550258725358	0.0370605018652431	0.970844007808969	-0.0129849248295391	0.0263385502121216	0.622163431938065	-0.0959236850889331	0.026105377943067	0.000256124308190779	-0.0959060901798362	0.0261192124900019	0.00025874113333939	-1.75949090969579e-05	0.000482549437554073	-0.0364623968606041	766
SELL	LPE(20:4_0:0)	Survival_Years	0.997295954363647	0.511892617783513	0.0106778749460667	0.0522274403657451	0.0368067230505404	0.156344466061316	-0.0196115510653534	0.0265145171518646	0.459753141448421	-0.0959236850889331	0.026105377943067	0.000256124308190779	-0.0948994239751876	0.0261503297242851	0.0003047971387345	-0.00102426111374551	0.00156162705348868	-0.655893551189004	766
SELL	LPE(22:6_0:0)	Survival_Years	0.997295954363647	0.246189892425307	0.0278588385972345	0.0971073635694313	0.0531671508076115	0.0681981257793998	-0.027519256648687	0.0183337115047798	0.133791998406768	-0.0959236850889331	0.026105377943067	0.000256124308190779	-0.0932513626283886	0.0261432549758859	0.000385258533781241	-0.00267232246054454	0.00230441452067438	-1.15965354174321	766
SELL	PC(16:0_16:0)	Survival_Years	0.997295954363647	0.435188861814915	0.018435263663769	0.0256110709862985	0.0306322646585588	0.40338796102895	-0.0690474219981227	0.031766379816931	0.0300626059770154	-0.0959236850889331	0.026105377943067	0.000256124308190779	-0.0941553066627183	0.0260504505482042	0.000322228962611011	-0.00176837842621483	0.00226615457519227	-0.780343250003055	766
SELL	PC(14:0_18:1)	Survival_Years	0.997295954363647	0.909692393408573	0.0013272403688355	-0.0336206010834494	0.0293875134267452	0.252987816363948	0.00378677903055603	0.0332208069606634	0.909279169780433	-0.0959236850889331	0.026105377943067	0.000256124308190779	-0.0957963713017557	0.0261472553712331	0.000266944582666013	-0.000127313787177495	0.00112243376551543	-0.113426547818643	766
SELL	PC(16:1_16:1)	Survival_Years	0.997295954363647	0.584535594922254	0.00848386837913994	-0.0979141854537641	0.0697079705844601	0.160563800563566	0.00831139956856264	0.014001918389645	0.552974061801743	-0.0959236850889331	0.026105377943067	0.000256124308190779	-0.0951098811701965	0.0261531519188362	0.000296044274827065	-0.000813803918736577	0.00148837976402923	-0.546771689863284	766
SELL	PC(15:0_18:0)	Survival_Years	0.997295954363647	0.13774089134526	0.0449243000074472	-0.135995409959137	0.0680102184385775	0.0459173919842989	0.0316871312645769	0.0143059897766778	0.0270775864066161	-0.0959236850889331	0.026105377943067	0.000256124308190779	-0.0916143806821781	0.0261070550188616	0.000477642649993674	-0.00430930440675513	0.00290334215635823	-1.48425647914693	766
SELL	PC(16:0_17:0)	Survival_Years	0.997295954363647	0.171566916633856	0.0412803567481766	-0.164450745154328	0.0663221057106166	0.0133828606106026	0.0240787230082471	0.0146927988007602	0.101692504924034	-0.0959236850889331	0.026105377943067	0.000256124308190779	-0.0919639211478623	0.0261864143066792	0.000472875055616933	-0.0039597639410709	0.00289628701276007	-1.36718630564772	766
SELL	PC(15:0_18:2)	Survival_Years	0.997295954363647	0.888439510342102	0.000576992544838315	-0.00684355594362758	0.0452393833633639	0.879801953519756	0.00808749890051964	0.021578320024726	0.707922264525728	-0.0959236850889331	0.026105377943067	0.000256124308190779	-0.0958683378377634	0.0261214786720434	0.000260499578669137	-5.53472511697327e-05	0.000394551062214082	-0.140279057567716	766
SELL	PC(16:1_18:1)	Survival_Years	0.997295954363647	0.510808369870468	0.008833773430206	-0.0323635721459121	0.033178291671171	0.329669405964678	0.0261827741649062	0.0294091420686748	0.373607659852667	-0.0959236850889331	0.026105377943067	0.000256124308190779	-0.0950763169882671	0.0261265017045225	0.000293321388020537	-0.000847368100666065	0.00128861696363381	-0.657579501573957	766
SELL	PC(18:0_18:1)	Survival_Years	0.997295954363647	0.695043064179454	0.00759361940276008	0.025490463054435	0.0635709498777474	0.688556984535873	-0.0285757051458834	0.0153201923562139	0.0625583574569463	-0.0959236850889331	0.026105377943067	0.000256124308190779	-0.0951952771326576	0.0260632269876162	0.000278694609826128	-0.000728407956275571	0.00185808637428498	-0.392020503651707	766
SELL	PC(18:0_18:2)	Survival_Years	0.997295954363647	0.867380402934934	0.00147928657544456	0.0808172251026171	0.0946781002041454	0.393612141371025	-0.00175579673069764	0.0103114234958882	0.864840584117648	-0.0959236850889331	0.026105377943067	0.000256124308190779	-0.0957817864693139	0.0261363860393627	0.000265958136979398	-0.00014189861961923	0.000849759291210468	-0.16698684096422	766
SELL	PC(18:1_18:1)	Survival_Years	0.997295954363647	0.947953394732072	0.000864791278708358	0.103459810608663	0.0795827700292835	0.19400979370525	-0.000801798938142755	0.0122675154987989	0.947906022265141	-0.0959236850889331	0.026105377943067	0.000256124308190779	-0.0958407311226467	0.0261543623447837	0.000266228595116055	-8.29539662864763e-05	0.00127079784147834	-0.0652770752191197	766
SELL	PC(18:1_18:2)	Survival_Years	0.997295954363647	0.935903361281665	0.00176536967799651	0.00624977507464755	0.0776605977842936	0.93588157294473	-0.027095497523523	0.012530279304383	0.0309181578861537	-0.0959236850889331	0.026105377943067	0.000256124308190779	-0.0957543443238754	0.0260387394585158	0.000253309512570167	-0.000169340765057688	0.00210570924166698	-0.0804198232627928	766
SELL	PC(16:0_20:4)	Survival_Years	0.997295954363647	0.407847521896267	0.0177850656096499	0.0467272007084381	0.0508592234236707	0.35853277208743	-0.0365099772073013	0.0191472235192757	0.0569466909993883	-0.0959236850889331	0.026105377943067	0.000256124308190779	-0.094217676056107	0.0260728131883343	0.000323094481104132	-0.00170600903282607	0.00206117539820367	-0.827687461393566	766
SELL	PC(16:1_20:3)	Survival_Years	0.997295954363647	0.460102298955154	0.0111123192207278	-0.0376864204719717	0.0351751701693157	0.284353895955087	0.0282843155754086	0.0277348058733982	0.308162091995861	-0.0959236850889331	0.026105377943067	0.000256124308190779	-0.0948577504793963	0.0261255653789963	0.000302665973248533	-0.00106593460953679	0.00144302932830841	-0.738678409804968	766
SELL	PC(18:1_18:3)	Survival_Years	0.997295954363647	0.626934415189205	0.00530199479482557	0.0193144355434152	0.0335107234780571	0.564549076527386	-0.0263319566289578	0.029116885420436	0.366112601569954	-0.0959236850889331	0.026105377943067	0.000256124308190779	-0.0954150982098912	0.0261147551121324	0.000277407323201383	-0.00050858687904201	0.00104637560472908	-0.486046192919118	766
SELL	PC(18:2_18:2)	Survival_Years	0.997295954363647	0.70992338059517	0.00293730446894004	0.0322989423467571	0.0519336886357012	0.534188113762376	-0.00872341471321303	0.0187958679985197	0.642707753237003	-0.0959236850889331	0.026105377943067	0.000256124308190779	-0.0956419280200442	0.0261267471033313	0.000270067985948199	-0.00028175706888892	0.000757494975736364	-0.371958993675203	766
SELL	PC(16:0_20:5)	Survival_Years	0.997295954363647	0.692908045500886	0.00460757337691786	0.0233969991705095	0.0550271414063892	0.670825809806441	-0.0188902608582687	0.0177278247118597	0.286977178071131	-0.0959236850889331	0.026105377943067	0.000256124308190779	-0.0954817096713015	0.0261062044048581	0.000273457108724446	-0.000441975417631621	0.00111917525669735	-0.394911712876746	766
SELL	PC(16:1_20:4)	Survival_Years	0.997295954363647	0.635373292365997	0.00659259890902977	0.0670653127399542	0.052932339952041	0.205566992080804	-0.00942941076140947	0.0184406607248445	0.609272258704174	-0.0959236850889331	0.026105377943067	0.000256124308190779	-0.0952912987072657	0.0261481150244303	0.0002875462989876	-0.000632386381667415	0.00133364889441844	-0.474177562261002	766
SELL	PC(18:2_18:3)	Survival_Years	0.997295954363647	0.778474090364483	0.00201173720486291	0.0126450235757971	0.0401970440825067	0.753175281036395	-0.0152608055623017	0.0242807953170113	0.52986837963671	-0.0959236850889331	0.026105377943067	0.000256124308190779	-0.0957307118428122	0.0261182182701157	0.000265353392119726	-0.00019297324612096	0.000685985363188207	-0.281308110167383	766
SELL	PC(17:0_20:2)	Survival_Years	0.997295954363647	0.990039037482178	4.2170148403455e-05	-0.00104160189322397	0.0833722162282502	0.990035453840215	0.00388355288322888	0.0117090648595973	0.740235175800317	-0.0959236850889331	0.026105377943067	0.000256124308190779	-0.0959196399728975	0.0261216205440804	0.000258562086877871	-4.04511603560659e-06	0.000324010032668147	-0.0124845394517448	766
SELL	PC(17:0_20:3)	Survival_Years	0.997295954363647	0.622412165739311	0.00711247997910768	-0.0124219464650268	0.0233986015244691	0.595663696054509	0.0549233802961648	0.041673519331937	0.187944359544178	-0.0959236850889331	0.026105377943067	0.000256124308190779	-0.0952414297992159	0.0260970879613548	0.000281877042298819	-0.000682255289717267	0.0013854739924605	-0.492434569995525	766
SELL	PC(15:0_22:4)	Survival_Years	0.997295954363647	0.0946809377816888	0.0809279065883669	0.178581843040914	0.0404608905721861	1.17284077569071e-05	-0.0434697217494311	0.0240742959911379	0.0713936971251299	-0.0959236850889331	0.026105377943067	0.000256124308190779	-0.0881607820624441	0.0264164626960546	0.000889612682046227	-0.0077629030264891	0.0046450896343927	-1.67120629255715	766
SELL	PC(17:0_20:4)	Survival_Years	0.997295954363647	0.409641313437352	0.0154079162094908	0.0622849038271987	0.0641607321069645	0.331993824932592	-0.0237294113266409	0.0151903506293615	0.118698154215547	-0.0959236850889331	0.026105377943067	0.000256124308190779	-0.0944457009865773	0.026096318041281	0.000316447168332248	-0.00147798410235586	0.00179252793048264	-0.824525005843517	766
SELL	PC(18:0_20:2)	Survival_Years	0.997295954363647	0.837371696590574	0.000864471979987723	0.0105914759183253	0.0387273260115895	0.784556648104832	-0.00782925237389019	0.0252075221430938	0.756201397402115	-0.0959236850889331	0.026105377943067	0.000256124308190779	-0.0958407617509566	0.0261232293166764	0.00026180437647258	-8.29233379765488e-05	0.000403998516614438	-0.205256540720638	766
SELL	PC(18:1_20:1)	Survival_Years	0.997295954363647	0.808359456889435	0.00152811881763279	-0.00852179523992123	0.0316359666402034	0.78772221445191	0.0172009282216026	0.0308532899682449	0.577355500631786	-0.0959236850889331	0.026105377943067	0.000256124308190779	-0.0957771023006921	0.0261192742682151	0.000263701628645939	-0.00014658278824108	0.000604357989215455	-0.242542980909984	766
SELL	PC(18:2_20:0)	Survival_Years	0.997295954363647	0.807488830998974	0.00122479201119813	-0.013980851323965	0.0371266143610283	0.706603106548524	0.00840339121411179	0.0262942386217007	0.749372065340251	-0.0959236850889331	0.026105377943067	0.000256124308190779	-0.0958061985257515	0.0261243480171461	0.000263295644929003	-0.000117486563181611	0.000482160588050897	-0.243666873844963	766
SELL	PC(18:2_20:1)	Survival_Years	0.997295954363647	0.838776318226553	0.00142300856427687	0.0135193185064813	0.0631418469476705	0.83052201870067	-0.0100966794541536	0.0154571755584637	0.513835150073202	-0.0959236850889331	0.026105377943067	0.000256124308190779	-0.0957871848635346	0.0261166719957921	0.000262942451957998	-0.000136500225398549	0.000670898071657189	-0.203458962195821	766
SELL	PC(18:2_20:2)	Survival_Years	0.997295954363647	0.907976740847665	0.00252560293869942	0.00558960486459458	0.0482868737025118	0.907876582832637	-0.0433420871099552	0.0201533726653609	0.0318413907832765	-0.0959236850889331	0.026105377943067	0.000256124308190779	-0.0956814199479816	0.0260397852918628	0.000256196905432613	-0.000242265140951488	0.00209588341144408	-0.115590943479325	766
SELL	PC(18:2_20:3)	Survival_Years	0.997295954363647	0.568102285878715	0.0116499929621374	0.0317695385812859	0.0531347837757598	0.550092565242384	-0.0351755268125498	0.0183266078065184	0.0553353301105875	-0.0959236850889331	0.026105377943067	0.000256124308190779	-0.0948061748327448	0.0260630901753336	0.000295015380472688	-0.00111751025618836	0.00195762989696374	-0.570848584771618	766
SELL	PC(16:0_22:6)	Survival_Years	0.997295954363647	0.273318921169281	0.03044015949359	0.0690363504331331	0.0563887546492686	0.221244441232084	-0.0422955769677917	0.0172410769864539	0.014397388876427	-0.0959236850889331	0.026105377943067	0.000256124308190779	-0.0930037528156131	0.0260415908988934	0.000378931226844376	-0.00291993227332002	0.00266550596660884	-1.09545141143873	766
SELL	PC(16:1_22:5)	Survival_Years	0.997295954363647	0.366442536259222	0.0166643018086048	-0.0749359258052791	0.0614984094015217	0.223434652862352	0.0213315738978023	0.015854918891481	0.178915162426543	-0.0959236850889331	0.026105377943067	0.000256124308190779	-0.0943251838500176	0.0261176588205541	0.000325660790708306	-0.00159850123891555	0.00176990391179149	-0.903157074384647	766
SELL	PC(18:1_20:5)	Survival_Years	0.997295954363647	0.649077978356047	0.00435172894355269	0.0310440342452253	0.0417866775462877	0.457775590176493	-0.0134465087068362	0.0233581531262608	0.565021681330205	-0.0959236850889331	0.026105377943067	0.000256124308190779	-0.0955062512121594	0.0261276395922236	0.000275622852926042	-0.000417433876773744	0.000917349484932351	-0.455043452501123	766
SELL	PC(18:2_20:4)	Survival_Years	0.997295954363647	0.534714150039062	0.00791155131101766	0.0419803302048121	0.0509085745594453	0.40986085650137	-0.0180776366650876	0.0191653160895556	0.345872921682481	-0.0959236850889331	0.026105377943067	0.000256124308190779	-0.0951647799324102	0.0261197831038319	0.00028852545487076	-0.000758905156522994	0.0012224121136603	-0.620825945720208	766
SELL	PC(18:3_20:3)	Survival_Years	0.997295954363647	0.618775188061067	0.00516747536368447	0.028421053931463	0.0446609911863088	0.524736638297753	-0.0174407071844071	0.0218501890886684	0.425022482803756	-0.0959236850889331	0.026105377943067	0.000256124308190779	-0.0954280018094423	0.026119379307427	0.000277569515914605	-0.000495683279490889	0.000996174150875952	-0.497586972172514	766
SELL	PC(17:0_22:6)	Survival_Years	0.997295954363647	0.319322733283044	0.0243653944349086	0.0999827665336663	0.0887793604481267	0.260460812523365	-0.0233762127601743	0.0109619607196745	0.0333071122480675	-0.0959236850889331	0.026105377943067	0.000256124308190779	-0.0935864666660913	0.0260640005499304	0.000352425743013952	-0.00233721842284182	0.00234695685008609	-0.995850615130009	766
SELL	PC(20:1_20:4)	Survival_Years	0.997295954363647	0.738665628248043	0.00405166348444688	0.0523639133147229	0.0458844228330283	0.254162714337849	-0.00742210556022629	0.0212752529540711	0.727296387023083	-0.0959236850889331	0.026105377943067	0.000256124308190779	-0.0955350345967647	0.0261451499990737	0.00027704706298238	-0.000388650492168412	0.00116494639923161	-0.333620922322917	766
SELL	PC(20:2_20:3)	Survival_Years	0.997295954363647	0.790516737741829	0.00377731436373306	0.0469128300197424	0.0342249401249944	0.170891606248947	-0.00772355693221134	0.0285241033597234	0.786643776099089	-0.0959236850889331	0.026105377943067	0.000256124308190779	-0.0955613511754245	0.0261565394279944	0.000277667600296543	-0.000362333913508634	0.00136400533130675	-0.265639660778679	766
SELL	PC(20:2_20:4)	Survival_Years	0.997295954363647	0.558066301080754	0.0115362855747255	0.034405627877578	0.0556812028441977	0.536835222835128	-0.0321634306022107	0.017492181609872	0.0663692062466357	-0.0959236850889331	0.026105377943067	0.000256124308190779	-0.0948170820643672	0.0260690292685579	0.000295476956931792	-0.00110660302456597	0.00188931632779079	-0.585716117670958	766
SELL	PC(18:1_22:6)	Survival_Years	0.997295954363647	0.337783356713876	0.0201268744693413	0.103693856484589	0.0896688821692093	0.247899802457453	-0.0186186919251914	0.0108653884630064	0.0870396834237707	-0.0959236850889331	0.026105377943067	0.000256124308190779	-0.0939930411205116	0.026094484082978	0.000337603843880629	-0.00193064396842158	0.00201412074211117	-0.958554235630337	766
SELL	PC(18:2_22:5)	Survival_Years	0.997295954363647	0.61016455568625	0.00688152459360465	0.0337709442951508	0.0599873332806061	0.573632963753334	-0.0195464240584906	0.0162584406951464	0.229671504779059	-0.0959236850889331	0.026105377943067	0.000256124308190779	-0.0952635838908844	0.0261030380158988	0.000281858915154233	-0.000660101198048681	0.0012947258716841	-0.509838578563399	766
SELL	PC(20:3_20:4)	Survival_Years	0.997295954363647	0.278126019451111	0.0268646665628867	0.0817872963988733	0.0644058838137303	0.204542394928709	-0.0315080450004096	0.0151124638398287	0.0374321856279909	-0.0959236850889331	0.026105377943067	0.000256124308190779	-0.0933467272735356	0.0260738906568522	0.000366710463439631	-0.00257695781539754	0.00237608655631407	-1.08453869601244	766
SELL	PC(20:0_22:6)	Survival_Years	0.997295954363647	0.849155020533703	0.00186060972149251	0.00840016264184795	0.0432559780037528	0.846077050122829	-0.021246795878537	0.0225559708427324	0.346531864982335	-0.0959236850889331	0.026105377943067	0.000256124308190779	-0.0957452085479353	0.0261081204963183	0.000263352861251968	-0.000178476540997855	0.000938378895371978	-0.190196669893249	766
SELL	PC(20:1_22:6)	Survival_Years	0.997295954363647	0.233803524715693	0.0288429283154771	0.0871478663847326	0.0503462044515274	0.0838875758742304	-0.0317474206489718	0.0193550662152685	0.101390089316867	-0.0959236850889331	0.026105377943067	0.000256124308190779	-0.0931569651161567	0.0261291157836633	0.000387694837827991	-0.00276671997277649	0.00232376768512648	-1.19061814590382	766
SELL	PC(o-16:0_16:1)	Survival_Years	0.997295954363647	0.276548564968068	0.0316284524153174	-0.0435103948143158	0.0363401523386712	0.231582342357764	0.0697285722707116	0.0267383496479595	0.00930247376768715	-0.0959236850889331	0.026105377943067	0.000256124308190779	-0.092889767379596	0.0260262850735338	0.000382184284114577	-0.00303391770933721	0.00278825710606946	-1.08810543429908	766
SELL	PC(p-16:0_16:1)	Survival_Years	0.997295954363647	0.305522220447148	0.0215050108826433	-0.0452499775636724	0.0331218066518248	0.172314915411994	0.0455876445206649	0.0294262730365643	0.12177236227902	-0.0959236850889331	0.026105377943067	0.000256124308190779	-0.0938608451971924	0.0261138614986949	0.000347607745350133	-0.00206283989174076	0.00201318859336289	-1.02466301395784	766
SELL	PC(o-18:0_16:1)	Survival_Years	0.997295954363647	0.41382938749841	0.0199015667393565	-0.091100494478357	0.0409035551367947	0.0262438953674221	0.0209552278680107	0.0238551241795023	0.380001614085658	-0.0959236850889331	0.026105377943067	0.000256124308190779	-0.0940146534682507	0.026199828752344	0.000355455220341359	-0.00190903162068242	0.00233614041894714	-0.817173319377264	766
SELL	PC(p-18:0_18:1)	Survival_Years	0.997295954363647	0.916578499309933	0.00105493807667888	-0.0521267621822163	0.0529770580795296	0.325472595050018	0.00194129739925018	0.0184283204934033	0.916133066895769	-0.0959236850889331	0.026105377943067	0.000256124308190779	-0.0958224915410775	0.0261410800998186	0.000265042736570483	-0.000101193547855669	0.000966098323305485	-0.10474456420692	766
SELL	PC(o-16:0_20:4)	Survival_Years	0.997295954363647	0.623090739963578	0.00876699973113297	0.02339347329446	0.0455141980349674	0.607423241005608	-0.0359486131366015	0.0214079648470715	0.0935467027875541	-0.0959236850889331	0.026105377943067	0.000256124308190779	-0.0950827221675492	0.0260770760411393	0.000285436480479212	-0.00084096292138396	0.0017111011341673	-0.491474702804876	766
SELL	PC(o-18:0_20:4)	Survival_Years	0.997295954363647	0.489465651036698	0.00987255513159092	0.0433320925779383	0.0481040874569378	0.367998318726848	-0.0218547458275304	0.0202788129799509	0.281525196083744	-0.0959236850889331	0.026105377943067	0.000256124308190779	-0.0949766732194672	0.0261172215853917	0.00029615405547644	-0.000947011869465858	0.00137017954397055	-0.691158960614445	766
SELL	PC(o-16:0_22:6)	Survival_Years	0.997295954363647	0.448706463536244	0.0140894203911572	0.0356133922020926	0.0415346089445268	0.391489236450205	-0.0379494634214468	0.0234624713452971	0.106221412668223	-0.0959236850889331	0.026105377943067	0.000256124308190779	-0.0945721759642462	0.0260893493664369	0.000309538341033362	-0.00135150912468695	0.00178399780951388	-0.757573309495951	766
SELL	PC(o-18:0_22:6)	Survival_Years	0.997295954363647	0.738218802946464	0.00782673321028169	0.0135869495478822	0.0402161538806013	0.73557671933157	-0.0552566335138247	0.0241878468803953	0.022635562535688	-0.0959236850889331	0.026105377943067	0.000256124308190779	-0.095172915997195	0.0260308811691958	0.00027479946331345	-0.000750769091738155	0.00224637879627881	-0.334213042333655	766
SELL	PC(p-18:0_22:6)	Survival_Years	0.997295954363647	0.10590360123257	0.0564492774944827	0.0977116989846527	0.0496144819833889	0.0492901433994642	-0.0554163193777753	0.0195679947034431	0.00475606083585139	-0.0959236850889331	0.026105377943067	0.000256124308190779	-0.0905088623710546	0.0260486018961116	0.00054244206534371	-0.00541482271787856	0.00334892734268779	-1.61688271013151	766
SELL	PE(18:0_18:2)	Survival_Years	0.997295954363647	0.668218665732514	0.00977171529018282	0.0225503725444068	0.051611134881542	0.662294985345598	-0.0415664503292962	0.0188522040601438	0.0277816606243909	-0.0959236850889331	0.026105377943067	0.000256124308190779	-0.0949863461486589	0.0260387386208462	0.000283625035071845	-0.000937338940274209	0.00218700868201088	-0.42859406457059	766
SELL	PE(16:0_22:4)	Survival_Years	0.997295954363647	0.237050668452569	0.0287885623757447	0.147756383110977	0.0953958977444542	0.121853484828513	-0.0186895816840612	0.0102101477583062	0.067592671192664	-0.0959236850889331	0.026105377943067	0.000256124308190779	-0.0931621800974391	0.0261062559046693	0.00038289895208733	-0.00276150499149404	0.00233552643583151	-1.1823908088246	766
SELL	PE(18:0_20:4)	Survival_Years	0.997295954363647	0.174157628666858	0.0376843196171826	0.24362422531021	0.133124305551967	0.0676579529014292	-0.0148376821030278	0.00731261713978924	0.0428229785641507	-0.0959236850889331	0.026105377943067	0.000256124308190779	-0.0923088662811838	0.0261095892243291	0.000433333868913996	-0.00361481880774933	0.00265997901254059	-1.35896516126898	766
SELL	PE(16:0_22:6)	Survival_Years	0.997295954363647	0.0754572477658062	0.0658012854511466	0.195208404960801	0.0862933178879867	0.0239871188454185	-0.0323341701671619	0.0112487646484931	0.00416732366462343	-0.0959236850889331	0.026105377943067	0.000256124308190779	-0.0896117833048704	0.0260666344518769	0.000620433284169865	-0.00631190178406279	0.00355065002329153	-1.77767500110065	766
SELL	PE(18:2_20:4)	Survival_Years	0.997295954363647	0.112629089194227	0.0511766128615285	0.131629565968456	0.0607723517781312	0.0306447728479924	-0.0372944274329972	0.0160039772748219	0.0200664388131454	-0.0959236850889331	0.026105377943067	0.000256124308190779	-0.0910146357928856	0.0261101047419112	0.000520623630318204	-0.00490904929604751	0.00309429082491311	-1.5864860718725	766
SELL	PE(18:0_22:6)	Survival_Years	0.997295954363647	0.43986936496942	0.0251028362814298	0.0462378876375808	0.0579911500066599	0.425525690314842	-0.0520775642082275	0.0167220479111058	0.00191739850951251	-0.0959236850889331	0.026105377943067	0.000256124308190779	-0.0935157285266342	0.025959744469963	0.000337209795834913	-0.00240795656229892	0.00311744361268515	-0.772413830518292	766
SELL	PE(p-16:0_18:2)	Survival_Years	0.997295954363647	0.388083537100845	0.016313854483457	0.0734116094545886	0.0477140167441787	0.124349792408816	-0.0213165880939557	0.0204456588017879	0.297487238666944	-0.0959236850889331	0.026105377943067	0.000256124308190779	-0.0943588000488753	0.0261469080236561	0.000329074487174718	-0.00156488504005781	0.00181310218988387	-0.863098091651438	766
SELL	PE(p-18:0_18:2)	Survival_Years	0.997295954363647	0.858017702933742	0.00323305276306563	0.00960471532468686	0.0534133849239472	0.857345928268772	-0.0322889668914079	0.0182379919238265	0.0770826979696281	-0.0959236850889331	0.026105377943067	0.000256124308190779	-0.095613558753813	0.0260671431815499	0.000262631860159494	-0.000310126335120212	0.00173353606965733	-0.178898114985006	766
SELL	PE(p-18:1_18:2)	Survival_Years	0.997295954363647	0.564572072122673	0.00737716319800455	0.0521082397277638	0.0757772903869462	0.491896020770746	-0.013580283716205	0.012873605453002	0.291830321779314	-0.0959236850889331	0.026105377943067	0.000256124308190779	-0.095216040409478	0.0261119400156477	0.000285177972523147	-0.000707644679455056	0.00122841376938358	-0.576063780048765	766
SELL	PE(p-16:0_20:5)	Survival_Years	0.997295954363647	0.813286953897729	0.0056224215368246	0.0149796788831458	0.0630976790975925	0.812410838821491	-0.0360036685127084	0.0154139126663136	0.0197777194380063	-0.0959236850889331	0.026105377943067	0.000256124308190779	-0.0953843616959976	0.0260255479791206	0.000265614987591713	-0.000539323392935598	0.00228345162773459	-0.236187789741209	766
SELL	PE(p-18:0_20:4)	Survival_Years	0.997295954363647	0.257192233149569	0.0320513747675718	0.0837044412634739	0.0657423633932699	0.203353473544374	-0.0367302610645768	0.0147865110414709	0.0132181115977181	-0.0959236850889331	0.026105377943067	0.000256124308190779	-0.0928491991090612	0.0260410577393794	0.000387350148008961	-0.00307448597987193	0.00271345427432045	-1.13305243761364	766
SELL	PE(p-16:0_22:5)	Survival_Years	0.997295954363647	0.395624850394661	0.0250022484582117	0.0914048663815489	0.102407066652087	0.372390552411958	-0.0262382945521693	0.00948274884368474	0.00580456090150643	-0.0959236850889331	0.026105377943067	0.000256124308190779	-0.0935253772813124	0.0259993304710727	0.000343785497733639	-0.00239830780762076	0.00282332908600701	-0.849460950020759	766
SELL	PE(p-18:1_20:4)	Survival_Years	0.997295954363647	0.366371835538667	0.029186505143971	0.101725156376162	0.107571454840729	0.344645147501335	-0.0275219741901805	0.00901714298606293	0.00235599117176507	-0.0959236850889331	0.026105377943067	0.000256124308190779	-0.0931240079606564	0.0259712916623776	0.000359110573583663	-0.0027996771282768	0.00309942117503263	-0.903290314601187	766
SELL	PE(p-16:1_22:6)	Survival_Years	0.997295954363647	0.917910233247219	0.00052233923245063	-0.0284928561622962	0.0585481556378361	0.626650516801904	0.00175850057845347	0.0166747898004971	0.916041468988024	-0.0959236850889331	0.026105377943067	0.000256124308190779	-0.0958735803848899	0.0261277440337944	0.000261179929697309	-5.01047040431893e-05	0.000486139812547273	-0.103066448684075	766
SELL	PE(o-18:0_22:6)	Survival_Years	0.997295954363647	0.682129296650843	0.00801158344308037	0.032457590687692	0.0773476191145036	0.674879670788215	-0.0236770687834563	0.0125909559549435	0.060448637356047	-0.0959236850889331	0.026105377943067	0.000256124308190779	-0.0951551844816753	0.0260624694954794	0.000280224679917655	-0.000768500607257752	0.0018764088762034	-0.409559247456069	766
SELL	PE(p-18:0_22:5)	Survival_Years	0.997295954363647	0.945779283786722	0.00156679531176105	0.00451381871561676	0.0663421263576242	0.945773982592893	-0.0332961489047414	0.0146631484843211	0.0234595408798471	-0.0959236850889331	0.026105377943067	0.000256124308190779	-0.095773392308849	0.0260300219698932	0.00025140366672893	-0.000150292780084184	0.00220992867892722	-0.0680079775955221	766
SELL	PE(p-20:0_20:5)	Survival_Years	0.997295954363647	0.584928588127659	0.0120279728693988	0.0383848587530639	0.0678463617193399	0.571733182262849	-0.0300578800928985	0.014345681799134	0.0364994110063567	-0.0959236850889331	0.026105377943067	0.000256124308190779	-0.0947699176071507	0.0260496157541089	0.000294465376484007	-0.00115376748178244	0.00211235418648334	-0.546199822532243	766
SELL	PE(p-18:0_22:6)	Survival_Years	0.997295954363647	0.199339445052396	0.0360773995445749	0.107636107499912	0.0696039010375155	0.122447649711511	-0.0321516375231634	0.0139746754511908	0.0216951105569497	-0.0959236850889331	0.026105377943067	0.000256124308190779	-0.0924630079761917	0.0260708906526015	0.000415692101471615	-0.00346067711274142	0.00269641626417224	-1.28343578056699	766
SELL	PE(p-18:1_22:5)	Survival_Years	0.997295954363647	0.328979645347365	0.0219810880026022	0.063813753938519	0.0561317817929277	0.255978809348433	-0.0330415754181327	0.0173487944915908	0.0572401744532995	-0.0959236850889331	0.026105377943067	0.000256124308190779	-0.0938151781254594	0.0260811212442858	0.000344005402663635	-0.00210850696347374	0.0021599766710976	-0.976171174294345	766
SELL	PE(p-18:1_22:6)	Survival_Years	0.997295954363647	0.457334125645437	0.02002444741565	0.0550235100904651	0.0707990006632558	0.437309748559396	-0.0349090558712206	0.0137276024581102	0.0112006901681459	-0.0959236850889331	0.026105377943067	0.000256124308190779	-0.0940028663009544	0.0260172528513794	0.00032375550228441	-0.00192081878797871	0.00258437263870534	-0.743243740941695	766
SELL	PE(p-20:1_22:6)	Survival_Years	0.997295954363647	0.82615801478508	0.000982027380847827	-0.0202165454441071	0.0644548553982622	0.753874933190673	0.00465953421614942	0.0151458127632786	0.758442032951871	-0.0959236850889331	0.026105377943067	0.000256124308190779	-0.095829485403704	0.0261236927606494	0.0002623039645187	-9.41996852291568e-05	0.000428898436566218	-0.219631682463858	766
SELL	PG(16:1_18:1)	Survival_Years	0.997295954363647	0.852664314686633	0.000946025959882922	-0.0169374556203391	0.0370311051695469	0.647533411304348	0.00535772894677248	0.0263631771379207	0.839014851857682	-0.0959236850889331	0.026105377943067	0.000256124308190779	-0.0958329387926714	0.0261266886061919	0.000262594481321499	-9.07462962617651e-05	0.000488618772037859	-0.185720036672545	766
SELL	PG(18:0_18:1)	Survival_Years	0.997295954363647	0.240560782442985	0.030487963042581	-0.0834536469493575	0.059489306991103	0.161099683903242	0.0350436184972752	0.0163587008441135	0.0325144778583479	-0.0959236850889331	0.026105377943067	0.000256124308190779	-0.0929991673230336	0.0260759564690399	0.000385931534387987	-0.00292451776589958	0.00249194953551839	-1.17358627220001	766
SELL	PG(22:6_22:6)	Survival_Years	0.997295954363647	0.438155723830126	0.0122463127060675	0.0913396154597333	0.0857305976288054	0.287042297767479	-0.0128609195211171	0.0113776720444795	0.258701590714902	-0.0959236850889331	0.026105377943067	0.000256124308190779	-0.0947489736454157	0.0261209977730345	0.00030675560127084	-0.00117471144351742	0.00151514806769869	-0.775311316801958	766
SELL	PI(16:0_18:1)	Survival_Years	0.997295954363647	0.532942374138298	0.00828750923419477	-0.0244655032364011	0.031625788715307	0.439426572792012	0.0324934426351683	0.0308459997608367	0.292509596233407	-0.0959236850889331	0.026105377943067	0.000256124308190779	-0.0951287166629806	0.0261142854710012	0.000289202090956061	-0.000794968425952525	0.00127496708366093	-0.623520745076695	766
SELL	PI(16:1_18:0)	Survival_Years	0.997295954363647	0.320909838444649	0.0253660536043913	-0.0686198796648583	0.0304033465081324	0.0243096711078684	0.0354591898117641	0.0320837352454223	0.269441377028149	-0.0959236850889331	0.026105377943067	0.000256124308190779	-0.0934904797510365	0.0261940256018608	0.000382073041886696	-0.00243320533789662	0.00245137018410988	-0.992589921207736	766
SELL	PI(16:1_18:1)	Survival_Years	0.997295954363647	0.943165989948268	0.00164548444129006	-0.0825221344536528	0.0364063498797832	0.0237062938603966	0.00191271023719939	0.0268162645026205	0.943157852183802	-0.0959236850889331	0.026105377943067	0.000256124308190779	-0.0957658441575681	0.026217095924368	0.000278346698614017	-0.000157840931365046	0.00221403071851791	-0.0712912111132344	766
SELL	PI(18:1_18:2)	Survival_Years	0.997295954363647	0.997295954363647	1.37609926026211e-05	0.000110396922874044	0.0325736566129175	0.997296800836436	-0.0119569013932662	0.0299683001477666	0.690023410136629	-0.0959236850889331	0.026105377943067	0.000256124308190779	-0.0959223650838122	0.0261207196606772	0.000258332793445864	-1.32000512092496e-06	0.000389494051395377	-0.00338902511141311	766
SELL	PI(16:0_20:4)	Survival_Years	0.997295954363647	0.404382207782595	0.0141901631247023	0.0540138377256479	0.0438311787560406	0.21823578594736	-0.0252004448535638	0.0222538271016715	0.257841930904169	-0.0959236850889331	0.026105377943067	0.000256124308190779	-0.0945625123499986	0.0261278962015341	0.000316331110366484	-0.00136117273893453	0.00163245318480523	-0.833820382479721	766
SELL	PI(18:2_18:2)	Survival_Years	0.997295954363647	0.57112432589567	0.00684949382967191	0.0318813303755595	0.0332332034665478	0.3377205767811	-0.0206085718944691	0.0293667065145065	0.483053130784433	-0.0959236850889331	0.026105377943067	0.000256124308190779	-0.0952666563997971	0.0261314126316541	0.000286028797184018	-0.000657028689136039	0.00116001560493144	-0.566396422895426	766
SELL	PI(17:0_20:4)	Survival_Years	0.997295954363647	0.715894993618417	0.00274251016411033	0.0223601226036415	0.0392512848987166	0.569082932598458	-0.0117652164077345	0.0248688168323213	0.636292563481167	-0.0959236850889331	0.026105377943067	0.000256124308190779	-0.0956606134075978	0.0261254578470101	0.000269142609726498	-0.000263071681335318	0.000722822749250156	-0.36395047279326	766
SELL	PI(18:0_20:4)	Survival_Years	0.997295954363647	0.858144982113754	0.00179491740982013	0.00682791204896445	0.0375475833385638	0.855754337253245	-0.0252163606012387	0.0259841876302401	0.332150292573222	-0.0959236850889331	0.026105377943067	0.000256124308190779	-0.0957515099965529	0.0261070423283361	0.00026295622891795	-0.00017217509238023	0.00096329262110283	-0.17873602331046	766
SELL	PI(16:0_22:6)	Survival_Years	0.997295954363647	0.337313094939565	0.02057719620375	0.0567443203325556	0.0497880373131401	0.254784947976664	-0.0347848115387376	0.0195656438551768	0.0758531690795354	-0.0959236850889331	0.026105377943067	0.000256124308190779	-0.0939498446002714	0.0260897098975646	0.00033887737414991	-0.0019738404886617	0.00205718157132847	-0.959487736119984	766
SELL	PI(16:1_22:5)	Survival_Years	0.997295954363647	0.693338180956113	0.00851912697049811	-0.0333460092220733	0.0830465514043986	0.688146867819024	0.0245062624228438	0.0117201072163348	0.0368842046048055	-0.0959236850889331	0.026105377943067	0.000256124308190779	-0.0951064990361824	0.0260470527964721	0.000279912251973911	-0.000817186052750698	0.0020723459970937	-0.394328965287041	766
SELL	PI(18:1_20:5)	Survival_Years	0.997295954363647	0.716694844542452	0.0031216308906991	0.0176628281303513	0.0423363445074612	0.676655368119573	-0.01695302339543	0.0230515113765919	0.462312211956153	-0.0959236850889331	0.026105377943067	0.000256124308190779	-0.0956242467504098	0.0261169257596382	0.000269345078167586	-0.000299438338523306	0.000825172753142245	-0.362879575680425	766
SELL	PI(18:0_22:6)	Survival_Years	0.997295954363647	0.888984668323772	0.00171252778359741	0.00745026941184818	0.0530095670827137	0.888268335961554	-0.0220491322848814	0.0183986929937833	0.231155466444609	-0.0959236850889331	0.026105377943067	0.000256124308190779	-0.0957594131131133	0.0260977899834471	0.000261343377598414	-0.000164271975819846	0.00117682539889133	-0.139589080907503	766
SELL	PI(18:1_22:6)	Survival_Years	0.997295954363647	0.304499743665615	0.0214484419370761	0.0671533693697429	0.0472052647971552	0.155292817123696	-0.0306375332962423	0.0206499511122241	0.138339461518768	-0.0959236850889331	0.026105377943067	0.000256124308190779	-0.0938662714989128	0.026120342529803	0.000348505718992277	-0.00205741359002035	0.00200365229458276	-1.02683164917533	766
SELL	PC(15:0_15:0)	Survival_Years	0.997295954363647	0.441527003094108	0.0129738222202796	-0.110311208804381	0.118730734218034	0.353156993123499	0.0112816897806352	0.00821185658111722	0.169925205019969	-0.0959236850889331	0.026105377943067	0.000256124308190779	-0.0946791882518752	0.0261049372450669	0.000307270966700723	-0.0012444968370579	0.00161703356936623	-0.769617193256946	766
SELL	ITIH4	Survival_Years	0.797831559402708	0.127966436696343	0.0565786132920046	0.032266546479257	0.018777120122278	0.0861547253071943	-0.16854851348185	0.0513839924521735	0.00108751566972462	-0.0961225121620351	0.0260464751998438	0.000240801720988887	-0.0906840337177633	0.0259245519247553	0.000497646150248162	-0.00543847844427179	0.00357284513818757	-1.52217021279311	769
SELL	FIBA	Survival_Years	0.991867149422143	0.517856354073265	0.0193219690664061	0.0147833812880726	0.0222845484702899	0.507292448035675	-0.125632706779913	0.0433670093108117	0.00388257142883301	-0.0961225121620351	0.0260464751998438	0.000240801720988887	-0.094265235955455	0.0259215298241771	0.00029606027721897	-0.00185727620658009	0.00287213597739877	-0.646653299563547	769
SELL	APOB	Survival_Years	0.991867149422143	0.77445692571671	0.00259185970464636	0.00615553114584066	0.020197334229837	0.760629919613021	-0.0404735286166981	0.0481037231900962	0.400415006863664	-0.0961225121620351	0.0260464751998438	0.000240801720988887	-0.095873376096053	0.0260534499386478	0.000250817332963637	-0.000249136065982159	0.000869433226335003	-0.286549971217874	769
SELL	AGRF5	Survival_Years	0.991867149422143	0.381495081482263	0.0201957710332127	-0.0280396325384548	0.0206215346716463	0.174684571369873	0.079691656739818	0.0696932817683476	0.253533904430251	-0.110643201870847	0.0287187567646821	0.000136107600765078	-0.108408677099482	0.0287741313231581	0.000189756450699754	-0.00223452477136517	0.00255331983215002	-0.875144877358975	428
SELL	PSB1	Survival_Years	0.991867149422143	0.463726441016127	0.123782087817531	0.0629257460408827	0.076178516341512	0.409587422117846	-0.102039908697124	0.0642948221764207	0.113788196330361	-0.051872912259933	0.0770570851194561	0.501467804358982	-0.045451974879223	0.0769267751402359	0.555167422836802	-0.00642093738071009	0.00876309834145598	-0.732724560482709	271
SELL	MA2B1	Survival_Years	0.455188826219696	0.0330647502616545	0.0927746293185457	-0.0804436810923669	0.0279228155582303	0.00408392341833975	0.109783661843546	0.0346578123869338	0.00160234357469559	-0.0951919931921413	0.0260219421718034	0.000272741933716237	-0.0863605913096469	0.0260087265668725	0.00094449544616872	-0.00883140188249444	0.00414367650995219	-2.13129617171692	764
SELL	SODE	Survival_Years	0.930550793538403	0.233080328601533	0.0786271150474415	-0.0252904451988907	0.0208601120138278	0.225764026106661	0.298841549169128	0.0452440035024915	7.73368319610146e-11	-0.0961225121620351	0.0260464751998438	0.000240801720988887	-0.0885646763396217	0.0253329389163033	0.000501271495463793	-0.00755783582241342	0.00633801231119122	-1.19246152442278	769
SELL	GP1BA	Survival_Years	0.458484496524599	0.0375191895682978	0.0861009823911506	-0.061138487188603	0.0202534847293308	0.00262996438704228	0.137646780364758	0.0479561014255522	0.00422361251434003	-0.0977400685122516	0.0259939593949429	0.000183841334652839	-0.0893245525943683	0.0260279414676872	0.000634266973441893	-0.00841551591788323	0.00404578658658092	-2.08006916276698	759
SELL	MA2B2	Survival_Years	0.839835315559451	0.163392288566581	0.0728872581003522	-0.279339035324606	0.0829444966827256	0.000819475025417777	0.0232702118079014	0.0151992068247447	0.126434219299525	-0.0891826457413004	0.0274860613862075	0.00125907209489954	-0.0826823672230819	0.0277736156179444	0.00306002692782383	-0.00650027851821844	0.00466386784577861	-1.3937527248123	508
SELL	PGAM2	Survival_Years	0.991867149422143	0.6590202747599	0.0301073191607036	-0.158358523309808	0.246894462461087	0.522967511014348	0.0323408832305769	0.0531900924291879	0.544792394399936	-0.170106627016253	0.121337196522753	0.164534306006887	-0.164985172505324	0.122075245209746	0.180120000221766	-0.00512145451092909	0.0116062690158486	-0.44126622465287	117
SELL	PSA3	Survival_Years	0.423937395521565	0.0263659918654983	0.192079718073856	0.161789932797593	0.0351244056500123	5.34913671573868e-06	-0.0989881465502892	0.0390509853151484	0.0115890276339708	-0.083378327179612	0.0292396584444952	0.0045513045223844	-0.0673630416014823	0.0297433695547906	0.0240013789825961	-0.0160152855781296	0.00721156485082992	-2.22077814030703	483
SELL	1433S	Survival_Years	0.994137711313889	0.985710030653027	0.000454374961550247	-0.00687567183080104	0.383604257399636	0.985713025432408	0.00610225106480575	0.0130182271606369	0.639636066248695	-0.0923402020384452	0.0813276405585416	0.257225652829092	-0.0922982449626945	0.0814472348569647	0.258142942369942	-4.19570757507606e-05	0.00234256018017486	-0.0179107781758797	301
SELL	PIGR	Survival_Years	0.586457918781844	0.06814813786172	0.0676093727374555	0.149919576549489	0.0559487461335341	0.00754112968231691	-0.0432465624894966	0.0173683605514753	0.0130023709937046	-0.0958965609816179	0.0260599751312756	0.000250948195911512	-0.0894130546459716	0.0260958278438382	0.000646868621755624	-0.00648350633564633	0.00355450319620423	-1.82402602495053	764
SELL	CLC11	Survival_Years	0.998611610363136	0.997683385783313	0.000101533096891305	8.42865732135147e-05	0.0290297862867918	0.997684489218911	-0.104147958086992	0.0416540777775264	0.012713602618341	-0.0864572712062037	0.0278184177237929	0.00198638652524977	-0.0864484929317094	0.027680058856609	0.00188847577489883	-8.77827449433731e-06	0.00302339500395416	-0.00290344942783083	569
SELL	CREG1	Survival_Years	0.991867149422143	0.816250956612347	0.0104796206125823	-0.224891264109761	0.0889766267631794	0.0117889057142485	0.00578537117631583	0.0247918399342132	0.815577704208619	-0.124153295742759	0.0496720401662399	0.012752691891793	-0.122852216305573	0.0500299751052876	0.0144006095248104	-0.00130107943718584	0.00559918089112877	-0.232369602355096	538
SELL	FA5	Survival_Years	0.991867149422143	0.627431534864348	0.0100637899892149	0.00589871527732031	0.0117882459830927	0.616953922426612	-0.16399448526594	0.0822314625971629	0.0464966243317004	-0.0961225121620351	0.0260464751998438	0.000240801720988887	-0.0951551553864006	0.0259972408319419	0.000270494104462513	-0.000967356775634479	0.00199313165093818	-0.485345147762386	769
SELL	IDHC	Survival_Years	0.994137711313889	0.984799597025365	0.000293406233199353	-0.00785773218826091	0.410910859527356	0.984781311964316	0.00677005805525851	0.0305247842330494	0.82493508629607	-0.181309382957298	0.124831930418594	0.149513202567405	-0.181256185654201	0.125429882595206	0.151593386337243	-5.31973030971999e-05	0.00279221144525394	-0.0190520324625207	120
SELL	TCO2	Survival_Years	0.991867149422143	0.616872994049675	0.00760692829112037	0.006397182654146	0.0119517672697849	0.592642544374945	-0.114299856157001	0.0812187796830119	0.159768754666776	-0.0961225121620351	0.0260464751998438	0.000240801720988887	-0.0953913151048562	0.0260339184465383	0.000266466247289774	-0.000731197057178947	0.00146155513020193	-0.50028701762206	769
SELL	AFAM	Survival_Years	0.163488264097442	0.00345744068080175	0.193147114546953	-0.0798232560883942	0.0141871517740087	2.63627142251676e-08	0.232586175719795	0.0679638789828778	0.000656366953841546	-0.0961225121620351	0.0260464751998438	0.000240801720988887	-0.0775567262949337	0.0264176458971061	0.00343327737694682	-0.0185657858671014	0.00634979866808176	-2.92383850852236	769
SELL	AMYP	Survival_Years	0.991867149422143	0.36266753059994	0.0500390911213814	-0.204951698551552	0.0995839659056001	0.0403722707227674	0.0347209440474532	0.0342087639402976	0.310869470362365	-0.142211145293929	0.0616997911072079	0.0217968177427923	-0.13509502883609	0.0620940436267665	0.0302970527694167	-0.00711611645783894	0.00781738337184268	-0.910293907737769	357
SELL	CAH2	Survival_Years	0.991867149422143	0.336392028838843	0.0227622368144462	-0.0753197458528924	0.0362573932032464	0.0381225468079983	0.0290490011650472	0.0267876614888362	0.278543844702482	-0.0961225121620351	0.0260464751998438	0.000240801720988887	-0.0939345487770033	0.0261213275364405	0.000345167904062406	-0.00218796338503173	0.00227600248480196	-0.961318539694876	769
SELL	CO3	Survival_Years	0.650615996886905	0.0777119154647544	0.08161618054042	-0.0829084311609856	0.0199658193749653	3.68314019561682e-05	0.0946243005296074	0.0485572560430989	0.0517185049899119	-0.0961225121620351	0.0260464751998438	0.000240801720988887	-0.0882773598554197	0.0263058285106239	0.000832970680822803	-0.00784515230661537	0.00444706479203916	-1.76411918276056	769
SELL	IGJ	Survival_Years	0.169692257758575	0.00438028215827396	0.164963336612484	0.242827391580532	0.0549915269061459	1.16147533114574e-05	-0.0653002539236377	0.0175074872305415	0.000206705553968895	-0.0961225121620351	0.0260464751998438	0.000240801720988887	-0.0802658218322117	0.0261634155900801	0.00223699665777281	-0.0158566903298233	0.00556493743078664	-2.84939238347948	769
SELL	KV2A7	Survival_Years	0.937871090774421	0.256143174619309	0.031140867953084	0.0661598321247885	0.0514604540316589	0.198984090666312	-0.0457625474717204	0.0188961139861658	0.0156924174438952	-0.0972240871029364	0.0260717278069704	0.000207394502692912	-0.0941964446446047	0.026013412376872	0.00031417074484093	-0.00302764245833168	0.00266622446117623	-1.13555422749216	764
SELL	KV5A1	Survival_Years	0.826451532028076	0.13891911206713	0.0443984430926031	0.125968704018975	0.0633498028466871	0.0471392684851265	-0.0338789695375553	0.0152919218207438	0.0270400221580547	-0.0961225121620351	0.0260464751998438	0.000240801720988887	-0.0918548222758909	0.0260472971191602	0.000447914814933831	-0.00426768988614417	0.00288390909644474	-1.47982815803915	769
SELL	KV5A2	Survival_Years	0.839835315559451	0.166982432708456	0.0397704625673456	0.160053539975793	0.0782000005256501	0.0410590251381984	-0.0236920514223786	0.0126456698635274	0.0614127599370634	-0.0953470604728072	0.0261918132256801	0.000292372895828023	-0.091555063773367	0.0262231373559077	0.000510775236433322	-0.00379199669944021	0.00274391649759034	-1.38196504987316	744
SELL	KV5A3	Survival_Years	0.839835315559451	0.156686441895959	0.0444629911772444	0.113937337498847	0.0653488551327154	0.0817041464705899	-0.0377186737788231	0.0155318686646249	0.0154272033267459	-0.0966548842207927	0.0262703500848701	0.000252860894782751	-0.092357318956446	0.0262339017096572	0.00046013312820549	-0.00429756526434669	0.00303435172353889	-1.41630425735041	715
SELL	KV5A9	Survival_Years	0.991867149422143	0.447549347512926	0.018156329618999	0.0648092062189403	0.0794962083276604	0.415231176165217	-0.0273231157915449	0.0130739343015682	0.0370197794304457	-0.0975301441996975	0.0264440646253963	0.000244942672401497	-0.0957593547538193	0.0263887995959687	0.000307366109973254	-0.00177078944587822	0.00233149861806455	-0.759506967818065	685
SELL	KV5AD	Survival_Years	0.991867149422143	0.317487851769004	0.0323655807355562	0.194169159030925	0.0730994109921304	0.00810990195243614	-0.0160146342401612	0.0148427358891586	0.28103805225273	-0.0960757691328515	0.0267130180981083	0.000348701341193135	-0.0929662210702515	0.0268644381646639	0.000576994506411187	-0.00310954806259996	0.00311068778824426	-0.999633609760322	651
SELL	KV5AE	Survival_Years	0.78270088780301	0.12297755356643	0.0509226877986954	0.133850123114817	0.0565009310960094	0.0181099573183319	-0.035940619557393	0.0176863487882565	0.0425238938675847	-0.094469804335487	0.0263656693437548	0.000363375902661268	-0.0896591479829072	0.0264126420403262	0.000726628188742881	-0.00481065635257985	0.00311895156281583	-1.54239533884801	743
SELL	KV5AF	Survival_Years	0.937871090774421	0.263987884531264	0.0451465243560221	0.151738959208582	0.0993623058951202	0.127846032377078	-0.0310484596074687	0.0189539528912035	0.102516205779553	-0.104354898036321	0.0317762400328968	0.00115189382159114	-0.0996436370904544	0.0318124260405856	0.00191738799536266	-0.00471126094586699	0.00421772373515909	-1.11701506350304	312
SELL	KV3A1	Survival_Years	0.860951398896426	0.198539205403303	0.0327520168666141	0.14434544210614	0.0772326174668489	0.062055406035824	-0.0228288540157472	0.0128865945570494	0.0769215056569081	-0.100611850534266	0.0260321995451006	0.000121748418699849	-0.0973166095085867	0.0260579619749472	0.000203729336114506	-0.00329524102567955	0.00256294475408042	-1.28572456368138	727
SELL	KV3A9	Survival_Years	0.991867149422143	0.351069186614913	0.0271110413101567	0.158037573255787	0.0832577045889328	0.0582654104064809	-0.0162512284706773	0.01517926713842	0.28487277858281	-0.0947327946776067	0.0278649775385528	0.000730105789060178	-0.0921644899676755	0.0279638716668894	0.00105317684420255	-0.00256830470993118	0.00275416270592641	-0.932517423318782	511
SELL	KV3AA	Survival_Years	0.991867149422143	0.918920765907206	0.00891870865080957	-0.826215355064465	0.467920457047366	0.0808346431889528	0.00307004994436549	0.0301094952173272	0.919015536162828	-0.28440467159103	0.132921696267872	0.0350899434057896	-0.28186814918618	0.135953929198088	0.0410386566671313	-0.00253652240484957	0.0249183698459526	-0.101793272213654	125
SELL	KV3AJ	Survival_Years	0.518603294237998	0.0515268235164771	0.0830321571412631	0.262394991169219	0.0755274077744948	0.000545047740008683	-0.0310977548890347	0.0132275897279665	0.0190100553725146	-0.098273914594418	0.0261002845807715	0.000180824360127533	-0.0901140194749272	0.0262441083666626	0.000631724196113416	-0.00815989511949078	0.0041908672602523	-1.94706599201606	728
SELL	LV2A	Survival_Years	0.991867149422143	0.405258514534981	0.0244899474293134	-0.0760903034742186	0.0702252286166365	0.279295723194465	0.0279743897085932	0.0215223516708815	0.194500080860711	-0.0869164708734777	0.028863199876461	0.00278276441732881	-0.0847878910710447	0.0288823692658512	0.00354073894071867	-0.00212857980243292	0.00255756985122987	-0.832266536692768	409
SELL	HVM00	Survival_Years	0.991867149422143	0.864519835764679	0.00378327266379722	0.0205738536582762	0.118283653498939	0.86206698360994	-0.0156742535007318	0.0178445968601823	0.380652785363881	-0.0852383178227266	0.0321337586562267	0.0085386828312973	-0.0849158380249998	0.0321516880131836	0.00882775590840664	-0.000322479797726781	0.00189000834636879	-0.170623478116565	263
SELL	HVM04	Survival_Years	0.991867149422143	0.745154555443011	0.0242704914686379	0.178374153071519	0.467170987309711	0.70343175534729	-0.0196351964772871	0.0316972350354162	0.537080220754	-0.144307400884517	0.145378141550039	0.32335770700231	-0.140804989342488	0.145951722421933	0.337100654819325	-0.00350241154202897	0.0107754892778615	-0.325035035692046	122
SELL	HVM10	Survival_Years	0.991867149422143	0.424221339442593	0.0445929036054563	0.207366757826717	0.245841120987542	0.399518980966549	-0.0332283635361364	0.0133098915476957	0.0129972800594728	-0.154519160163704	0.0620178793436673	0.0131767176651519	-0.147628702149328	0.0616263821943981	0.0171160234434929	-0.0068904580143761	0.00862256674219826	-0.799119127794588	385
SELL	HVM12	Survival_Years	0.991867149422143	0.330377635196321	0.0272487873789119	0.161764498331363	0.0745414103771411	0.0303557317840663	-0.0150927445385753	0.0138587465461278	0.276536893536703	-0.0895992256380382	0.0264425823697877	0.000745028040467202	-0.0871577553893121	0.0265337060904184	0.00107503126153051	-0.00244147024872606	0.00250830784355917	-0.973353512008211	694
SELL	HVM15	Survival_Years	0.991867149422143	0.699243778310071	0.0177575071113508	0.0408674365462896	0.0980617494139689	0.677598158313921	-0.0294549329267492	0.0285893532016205	0.304952419698794	-0.067788096313907	0.0308465740899086	0.0298823483992317	-0.0665843487115479	0.0308608667713693	0.0329545517527727	-0.00120374760235914	0.00311576064306913	-0.386341487763773	152
SELL	HVM17	Survival_Years	0.945213433282071	0.273817966760927	0.0268909913297893	0.223045675005394	0.110232646463116	0.0434166254652972	-0.011818240499174	0.00908399406192796	0.1936953454497	-0.0980256695332102	0.0262975237472421	0.000209208853059451	-0.0953896621036958	0.0263622941986192	0.00031813557598552	-0.00263600742951434	0.00240882522105647	-1.09431245009891	739
SELL	HVM29	Survival_Years	0.991867149422143	0.845996466010998	0.00146857986242409	0.0209722323835007	0.0971462373912832	0.829176895626346	-0.00619472984870866	0.0139222519272681	0.656569546936292	-0.0884645889980267	0.0286332352233275	0.00212889753236831	-0.0883346716840866	0.0286603296614934	0.00218207396566253	-0.000129917313940126	0.000668886827083209	-0.194229141133863	484
SELL	HVM32	Survival_Years	0.937871090774421	0.248769568486648	0.0483321770951565	0.337306538470106	0.230369967112062	0.143920290399085	-0.0219734602989373	0.0117371919110113	0.0619154790796063	-0.153351085697061	0.0544487718652823	0.00509476297662596	-0.145939293865416	0.054424531643409	0.00763121654867559	-0.00741179183164485	0.00642635444213265	-1.15334314320596	433
SELL	HVM34	Survival_Years	0.860951398896426	0.198094918345647	0.117514515110419	-0.214656761850229	0.135322545958163	0.114630312106388	0.0434093104400943	0.0197171268397549	0.0291156958851257	-0.0792932005417926	0.0343611492211717	0.0222842673109373	-0.0699750985285707	0.0342230059767796	0.042514901549125	-0.00931810201322199	0.00724018267604363	-1.2869981919177	182
SELL	HVM40	Survival_Years	0.991867149422143	0.478914484318813	0.133876381644829	-0.673568464159528	0.479680246060289	0.16242656683114	0.0148379665516998	0.0180969860893343	0.413639437994979	-0.0746538427367551	0.103687846462135	0.472708499791293	-0.0646594563952763	0.104520103583815	0.537150065148777	-0.00999438634147886	0.0141153769117593	-0.708049555031909	163
SELL	HVM44	Survival_Years	0.991867149422143	0.319561483716937	0.0263560023020212	0.0783123402654372	0.0715294596472328	0.273959316368262	-0.0323500120572538	0.0135357129175713	0.0171064389802119	-0.0961225121620351	0.0260464751998438	0.000240801720988887	-0.0935891070102164	0.0259831756323951	0.000337657715743319	-0.00253340515181865	0.00254521641139833	-0.995359428170125	769
SELL	IGKC	Survival_Years	0.163488264097442	0.00243404384743679	0.196556789298913	0.241779628696151	0.0454677856064806	1.40509993250638e-07	-0.0781436073493984	0.0211789400076592	0.000241512877497632	-0.0961225121620351	0.0260464751998438	0.000240801720988887	-0.0772289797921197	0.02632381333852	0.00345505260740901	-0.0188935323699153	0.0062325631882323	-3.03142251418938	769
SELL	GCAM	Survival_Years	0.826451532028076	0.142560897790481	0.0448764421300293	0.174291532122153	0.0944138558049803	0.0652976158604013	-0.0247495463601145	0.0102540693552511	0.0160437311771398	-0.0961225121620351	0.0260464751998438	0.000240801720988887	-0.0918088758076025	0.0260209539816788	0.00044492449695196	-0.0043136363544326	0.0029418093273857	-1.46632085032717	769
SELL	IGH1M	Survival_Years	0.937871090774421	0.269393533599754	0.0247451915080273	0.125792038912972	0.0766115986050401	0.101038658253089	-0.018908748059389	0.0126683332332776	0.13598130597425	-0.0961225121620351	0.0260464751998438	0.000240801720988887	-0.0937439421903529	0.0260730085770263	0.000346010516334495	-0.00237856997168225	0.00215360394579985	-1.10446025896319	769
SELL	IGHA	Survival_Years	0.985088934956519	0.292241455751598	0.0420834521737376	0.27551405846323	0.0725119459988723	0.000157214545829362	-0.0146822531160615	0.0133941167161709	0.273371122386517	-0.0961225121620351	0.0260464751998438	0.000240801720988887	-0.0920773450186445	0.0263029804969849	0.000492816376130269	-0.00404516714339052	0.00384077199979187	-1.05321720310649	769
SELL	B2MG	Survival_Years	0.991867149422143	0.760364523294645	0.0028847069639475	-0.0128729620163064	0.014679333102507	0.38080963170347	0.0215401303813923	0.0662137841120999	0.745039815020239	-0.0961225121620351	0.0260464751998438	0.000240801720988887	-0.0958452268818091	0.026076620859519	0.000255048543186962	-0.000277285280225951	0.000909125690846896	-0.305002138887578	769
SELL	HBA	Survival_Years	0.657211171564809	0.0817480344335933	0.0651993077421539	-0.145194911570802	0.0475719397253074	0.00235606772093661	0.0431635047234103	0.0203695816033474	0.0344316715006947	-0.0961225121620351	0.0260464751998438	0.000240801720988887	-0.0898553909106337	0.0261512656434495	0.000624379934542297	-0.00626712125140145	0.00360048523091139	-1.74063240076534	769
SELL	HBB1	Survival_Years	0.650615996886905	0.0787684596734257	0.0720548649424648	-0.170218080811546	0.0483213283566101	0.000454293540122193	0.0406895354403271	0.0200588931094833	0.0428774935851402	-0.0961225121620351	0.0260464751998438	0.000240801720988887	-0.0891964175302692	0.0262135567799064	0.000704285594461934	-0.00692609463176587	0.00394003396468001	-1.75787688478172	769
SELL	HBB2	Survival_Years	0.991867149422143	0.386715575720456	0.0160946926427988	-0.0786340218117965	0.0743890674973012	0.290837303171791	0.0196742103946355	0.013046407540568	0.131989923485456	-0.0961225121620351	0.0260464751998438	0.000240801720988887	-0.0945754498727334	0.0260436411846677	0.000301910701423656	-0.00154706228930165	0.00178729425021014	-0.865589026048591	769
SELL	PIP	Survival_Years	0.991867149422143	0.560784763835777	0.0391543828601093	0.227040132240261	0.329677079261772	0.492025617530035	-0.0270414684290904	0.0248876995796733	0.278884840538256	-0.156802332705555	0.10384328648684	0.133018276174123	-0.150662834137444	0.103938445483918	0.14915664580299	-0.00613949856811155	0.0105548377503653	-0.581676261949085	191
SELL	KV3A4	Survival_Years	0.991867149422143	0.487627900247437	0.0148342359330387	0.0811796121164338	0.0984038017695403	0.409997008494874	-0.0204116961621084	0.0158945822873311	0.1999922716986	-0.111701983476478	0.028225131271512	9.30375122565161e-05	-0.110044969899399	0.0282264927350708	0.000117596443294272	-0.00165701357707846	0.00238732972544674	-0.694086602037507	359
SELL	HVM48	Survival_Years	0.781604083638827	0.116369167079162	0.0564540175638465	0.145067335849784	0.0566806027910639	0.0107106632686063	-0.0361090892382699	0.0181601210773445	0.0471894378660952	-0.0927878936133062	0.026322472224766	0.000453103097685817	-0.0875496442375483	0.0263947611121045	0.000960817119006209	-0.0052382493757579	0.00333604487301273	-1.57019751686593	696
SELL	FABP4	Survival_Years	0.991867149422143	0.833135279313182	0.0189576900223517	-0.0603049825713877	0.284922987775438	0.832591725634515	0.0505527617421259	0.0229629936187195	0.0288452263447967	-0.160809856696678	0.0936419228013265	0.087467397889309	-0.157761273280884	0.0927689015531445	0.0905755473314686	-0.00304858341579442	0.0144700581138499	-0.210682181910278	236
SELL	HA1K	Survival_Years	0.991867149422143	0.540097853129688	0.0328339453460178	0.233210814415017	0.186300702486882	0.211479473157996	-0.0130562716861109	0.018583791224077	0.48279687501989	-0.092735238517747	0.0647244576667904	0.152816241956216	-0.0896903747646054	0.0649161657545826	0.167967947084785	-0.00304486375314164	0.004969867104521	-0.612665024859875	380
SELL	SAA1	Survival_Years	0.394998609816307	0.0219802827066358	0.118394404534319	0.318388586529824	0.0866418428593527	0.000256920286853074	-0.0342916678710918	0.011705467223674	0.00350914844046767	-0.0922178350080917	0.0265162322254293	0.000537967948169319	-0.0812997593448646	0.0266308361048358	0.00235591942780226	-0.0109180756632271	0.00476624415290539	-2.29070843057246	720
SELL	SAA2	Survival_Years	0.826451532028076	0.134210612282641	0.0479727849915138	0.237835164463619	0.115113314305605	0.039265940830935	-0.0209667499736569	0.00964353624630515	0.0300989846689348	-0.103947069763292	0.0267284426706759	0.00011238861790616	-0.0989604393350394	0.0267409275705068	0.000235661438291248	-0.00498663042825228	0.00332952043006993	-1.49770230667951	617
SELL	HVM52	Survival_Years	0.991867149422143	0.896315327678818	0.00162055627352037	0.117978789241233	0.148262266213444	0.426624095189906	-0.00124167223957491	0.00939942351606414	0.894967005645082	-0.0903954955795968	0.0287299740300487	0.00176901713613063	-0.0902490045921373	0.0287845325436193	0.00183575032684579	-0.000146490987459498	0.00112410934026628	-0.130317383026813	467
SELL	APOA4	Survival_Years	0.839835315559451	0.170261080782455	0.0381598708227955	-0.039812546579499	0.0194140553130079	0.040657427743845	0.0921323291877704	0.0499509810062096	0.0655286305302211	-0.0961225121620351	0.0260464751998438	0.000240801720988887	-0.0924544895147692	0.0260790108436903	0.000417806975809251	-0.00366802264726585	0.00267472307043727	-1.3713653902369	769
SELL	G6PI	Survival_Years	0.991867149422143	0.94641333570067	0.0257990812699755	0.19703561725737	0.104862529967296	0.0642380230201872	-0.00647137614930386	0.0962221561964387	0.946565485868518	-0.0494239147797342	0.0856200161595364	0.565548545872173	-0.0481488231856514	0.0882699706249868	0.587114686698605	-0.00127509159408271	0.0189713326784038	-0.0672114930299135	103
SELL	MAOX	Survival_Years	0.991867149422143	0.34598781321001	0.0329150585633454	-0.143473984050562	0.0532443445274097	0.00726563065647187	0.0222954120126407	0.0221640989379365	0.314902380420323	-0.0971838339994499	0.0274490278416216	0.000433762759509801	-0.0939850224119476	0.0276323143775523	0.000720385983478279	-0.00319881158750233	0.00339432416863606	-0.942400144647263	580
SELL	TTHY	Survival_Years	0.781604083638827	0.112848754187689	0.0583360085257025	-0.0400873044423496	0.0219025965710892	0.0676258584021501	0.139879789050435	0.0440723042378265	0.0015683904180836	-0.0961225121620351	0.0260464751998438	0.000240801720988887	-0.0905151084730387	0.025943893213044	0.000514639178428432	-0.00560740368899642	0.00353663892849875	-1.58551771960975	769
SELL	A1AG2	Survival_Years	0.839835315559451	0.170691713152665	0.0600364825739028	0.159757927680735	0.0390697649478015	4.82069754095904e-05	-0.0361225111651951	0.0248431968962761	0.14637766068398	-0.0961225121620351	0.0260464751998438	0.000240801720988887	-0.0903516546356593	0.0263271980250596	0.000633765335328748	-0.00577085752637578	0.00421235215570758	-1.36998458653474	769
SELL	ALBU	Survival_Years	0.163488264097442	0.00347847370420088	0.191337239877603	-0.0362150154031554	0.010624128107018	0.000688997399640652	0.507850568678278	0.0895096341573949	2.02728641763654e-08	-0.0961225121620351	0.0260464751998438	0.000240801720988887	-0.07773069599485	0.0257044749281974	0.00258335593514866	-0.0183918161671851	0.0062943637394401	-2.92195000615282	769
SELL	BPIA2	Survival_Years	0.991867149422143	0.796621177302807	0.00427028802259822	-0.0345607572391389	0.0830902560916837	0.677958910120682	0.00992697329816973	0.0302332027386253	0.743042059792174	-0.0803420547892485	0.0332419899680629	0.0166752845505141	-0.079998971074971	0.0333429436715127	0.0174776475267122	-0.000343083714277458	0.00133121431767193	-0.257722374018222	201
SELL	HS90A	Survival_Years	0.991867149422143	0.732952794531284	0.692425210243705	-0.0666933164879207	0.170101358499994	0.695511373019273	-0.0291963230879641	0.0421551690950319	0.489557393201118	0.00281214431130236	0.0914025158443232	0.975493319327114	0.000864944695313262	0.0915919102484818	0.992476938950595	0.00194719961598918	0.0057069105561511	0.341200303882531	183
SELL	TRFL	Survival_Years	0.991867149422143	0.487985619652177	0.0201670569663438	0.128274614764017	0.0493379954840793	0.00953682720124213	-0.0150456145861744	0.0209086169847961	0.472037414383611	-0.0956991601774257	0.0262704650677527	0.000291171364496878	-0.0937691897624963	0.0264167340115226	0.000413713983710794	-0.00192997041492941	0.00278287691464876	-0.69351626899855	695
SELL	ENPL	Survival_Years	0.839835315559451	0.159726143281996	0.278880767538658	0.297529120084803	0.0735086697199624	6.51450339257274e-05	-0.0701386544209256	0.0467790246606986	0.134781480184348	-0.074828724540488	0.061247621785956	0.222716247712014	-0.0539604324066979	0.0626915260600764	0.390041820172946	-0.0208682921337901	0.0148423847979086	-1.4059932024354	351
SELL	CO3A1	Survival_Years	0.991867149422143	0.527389849069221	0.0353655877524514	-0.0760300720380592	0.112665859275921	0.500451277198526	0.0837453430199466	0.0464567529997739	0.072735108089869	-0.180038417775686	0.0804501176328899	0.0261700585632263	-0.173671253313027	0.0801440525236597	0.0312496167267789	-0.00636716446265852	0.010074699813729	-0.631995452011571	254
SELL	APOE	Survival_Years	0.991867149422143	0.479890782841024	0.010201751990444	0.0302903245081103	0.0279742844973829	0.279263856739311	-0.0323739691039943	0.0347268242475688	0.351522385586973	-0.0961225121620351	0.0260464751998438	0.000240801720988887	-0.0951418941322596	0.0260700764397749	0.00028183479153965	-0.000980618029775522	0.00138803714012783	-0.706478235650968	769
SELL	SODC	Survival_Years	0.991867149422143	0.714832735494959	0.00832009984939292	-0.0898958593186012	0.0457256171856613	0.0497217110577859	0.00848198726817063	0.0228101455066546	0.710123666840988	-0.0916449980173337	0.026696487096576	0.00063483039528834	-0.0908825024831321	0.0267926215678313	0.000735403365509468	-0.000762495534201633	0.00208689425373815	-0.365373345024939	706
SELL	C4BPA	Survival_Years	0.163488264097442	0.0033985612503105	0.177374805286983	0.116583927187193	0.0244270325373462	2.20210131153212e-06	-0.146244103194952	0.0394178083618848	0.00022318141561085	-0.0961225121620351	0.0260464751998438	0.000240801720988887	-0.0790728002835985	0.0262240927019152	0.0026580162885326	-0.0170497118784366	0.00582064068747178	-2.92918130389564	769
SELL	LYZ2	Survival_Years	0.0977211033808378	0.000319872678824346	0.533623421532118	0.221774845478317	0.0300790092113619	8.40035525578226e-13	-0.183128610612909	0.0444151102739648	4.47438182127326e-05	-0.0761085771024244	0.0284657240604183	0.00778255723242375	-0.0354952577810877	0.0296439894762729	0.23180575883342	-0.0406133193213367	0.011285708053937	-3.59865053457312	473
SELL	PGK1	Survival_Years	0.991867149422143	0.815120609575242	0.00265616659341874	-0.186648750487382	0.24431675294869	0.445358951938072	0.00287268500184036	0.011696008764834	0.806113834562959	-0.20186349284938	0.0559273857841986	0.000347561153583938	-0.201327309783243	0.0560384784252299	0.000369986774484323	-0.000536183066137345	0.00229309263177708	-0.233825297202154	414
SELL	ACE	Survival_Years	0.994137711313889	0.986865736476781	5.5241716374339e-05	0.00870088281617728	0.0281733323501455	0.757548469204774	-0.000620458855610465	0.037636553316184	0.986852192883621	-0.0977257795240021	0.0267829552132198	0.000284970097422174	-0.0977203809842072	0.0268059313926583	0.000288642801606597	-5.39853979492611e-06	0.000327937459268685	-0.0164621016670834	684
SELL	CSF1R	Survival_Years	0.991867149422143	0.559559961720324	0.0294303491027163	0.0915596429520128	0.018157565135153	5.84112087784021e-07	-0.0316444993982542	0.0538683486895812	0.557094574617951	-0.0984480019651526	0.0260323704939904	0.000168854562320847	-0.0955506428988533	0.0265073036584061	0.00033444074693725	-0.00289735906629934	0.00496552307007534	-0.583495238147264	754
SELL	APOA2	Survival_Years	0.991867149422143	0.370097609498249	0.0176327786193999	-0.100416943014723	0.0618605219130129	0.104967902488958	0.0168786952321903	0.0157008776242648	0.282728662912733	-0.0961225121620351	0.0260464751998438	0.000240801720988887	-0.0944276051847414	0.0260913357923096	0.000316361115884584	-0.00169490697729374	0.00189102405867677	-0.89629054136928	769
SELL	ENV1	Survival_Years	0.991867149422143	0.751880767356428	0.0101297292754322	0.205145991185106	0.211614077218171	0.333407707116878	-0.00712644321794237	0.0213081961032797	0.738367468223873	-0.144323823255068	0.0662873312775704	0.0305407819059395	-0.142861861997499	0.0665670815971038	0.0329774132246456	-0.00146196125756917	0.00462411257480896	-0.316160394868753	237
SELL	NID1	Survival_Years	0.991867149422143	0.421876102950158	0.0451831699873871	0.101677502153214	0.0449585239005375	0.0244874200232589	-0.0337284854096866	0.0392567614438525	0.390978119959121	-0.0759005653836456	0.0295717656585158	0.0107866180765718	-0.0724711372357775	0.0298535957345795	0.0158317783019598	-0.00342942814786805	0.00426986234818049	-0.803170657089081	311
SELL	CATB	Survival_Years	0.839651773493615	0.149790578250088	0.0645787038418292	0.0628405708572195	0.0150787495740401	3.45475950626901e-05	-0.0987812039382761	0.0643591232080603	0.125262701708223	-0.0961225121620351	0.0260464751998438	0.000240801720988887	-0.0899150449165904	0.0263343678968021	0.000675239534624408	-0.00620746724544469	0.00430992829743388	-1.44027158158074	769
SELL	4F2	Survival_Years	0.991867149422143	0.50845220524528	0.0252069564375185	0.138935091968207	0.149843507736907	0.355176315076093	-0.0429214707460057	0.0455012476112666	0.346913412015311	-0.236573522880023	0.0875504049084367	0.00760976580782763	-0.230610224394516	0.0878075129749353	0.00944899471465908	-0.00596329848550703	0.00901822511965222	-0.66124968121632	185
SELL	LIPL	Survival_Years	0.991867149422143	0.471629483731044	0.0681963068902535	-0.0216934463821372	0.0291120870756874	0.457104651105703	0.221566256170283	0.0795857977597171	0.00592436789624716	-0.0704808796472797	0.0322500549473026	0.0300986506323406	-0.0656743439489587	0.031730254870393	0.0398558163905599	-0.00480653569832091	0.00667731778805135	-0.719830304755288	213
SELL	GPX1	Survival_Years	0.996068855751363	0.992808401231719	0.000317907906028736	-0.000762959109159524	0.0846449728593481	0.992812258524676	0.0389245857894815	0.0275287468718947	0.15806775923004	-0.0934165735899058	0.0494303317578144	0.0594201114576978	-0.0933868757226074	0.0493754222109064	0.0592206263019714	-2.96978672983463e-05	0.00329483745235541	-0.00901345445042089	494
SELL	ENV2	Survival_Years	0.991867149422143	0.715836038649684	0.0113537667185246	-0.0553718667802928	0.136158330998173	0.684927618842631	0.0167996598686419	0.0205725087165917	0.415682047536477	-0.0819312701469304	0.0316497687611215	0.0107486610802074	-0.0810010416187298	0.0317115042512148	0.011820858858806	-0.00093022852820067	0.00255536632753218	-0.36402942238776	157
SELL	MUP2	Survival_Years	0.991867149422143	0.680379818248612	0.00586601789525604	-0.0960865232239527	0.0716995736289392	0.180627448176305	0.00586821499582477	0.0135554360920368	0.66521385081411	-0.0961225121620351	0.0260464751998438	0.000240801720988887	-0.0955586557855556	0.0260937341147754	0.000268502960131297	-0.000563856376479464	0.00136876653218842	-0.411944888496035	769
SELL	NGAL	Survival_Years	0.991867149422143	0.557428269233302	0.0712485799404998	0.130781148897373	0.220075614916513	0.553055656984395	-0.101730091136552	0.0276256566584227	0.000302224252350293	-0.186731836724092	0.0861007959509692	0.0313567288993302	-0.173427458527819	0.0834393602955235	0.0390297774159611	-0.0133043781962728	0.0226779559501594	-0.586665668877416	218
SELL	PROP	Survival_Years	0.845209481065977	0.175681839763304	0.0760831394383205	0.105679157147974	0.0196260093365221	9.83913744375759e-08	-0.0692028844036438	0.049461069373476	0.162203307049678	-0.0961225121620351	0.0260464751998438	0.000240801720988887	-0.0888092096660493	0.0265487872244959	0.000865192286987757	-0.00731330249598578	0.00540057546805829	-1.35417096552771	769
SELL	ITB2	Survival_Years	0.991867149422143	0.889083522677083	0.0123735114972799	0.388375168061378	0.426401942061288	0.364695832468043	-0.00348840702106477	0.0247180018284259	0.888070672757658	-0.109492819671307	0.102198016325051	0.286713299174353	-0.108138009008235	0.103176871133271	0.297287368949018	-0.00135481066307252	0.0097144131867251	-0.139463973482608	115
SELL	SAMP	Survival_Years	0.455188826219696	0.0335298014541147	0.0914568029829066	0.156670155537021	0.0552822166011971	0.00472573028982998	-0.0561118844038421	0.0174581948371739	0.0013672053934901	-0.0961225121620351	0.0260464751998438	0.000240801720988887	-0.0873314545050098	0.0260232435172725	0.000832697730565634	-0.00879105765702528	0.00413564229035145	-2.1256813427832	769
SELL	GELS	Survival_Years	0.860951398896426	0.195225734082108	0.0646456777883036	-0.0197583789487212	0.0146957711760509	0.179212640055112	0.314494674161081	0.065094961415343	1.6589568877072e-06	-0.0961225121620351	0.0260464751998438	0.000240801720988887	-0.0899086072126059	0.0256832188807426	0.000492757892213528	-0.00621390494942921	0.00479736725604209	-1.29527397378282	769
SELL	NCAM1	Survival_Years	0.781604083638827	0.112420839924925	0.0558740840474156	-0.0340967224049399	0.0179485135530488	0.0578756877800886	0.155990519120634	0.0539806370672557	0.00397256039612209	-0.0951919931921413	0.0260219421718034	0.000272741933716237	-0.0898732277638826	0.0259543636137368	0.000566625762772898	-0.00531876542825871	0.00335060292374196	-1.58740547576396	764
SELL	CAH1	Survival_Years	0.991867149422143	0.337410310166856	0.0713026194974618	-0.231481605044076	0.155099155282288	0.137000832985348	0.0440351895130334	0.0351655685423345	0.211817624105587	-0.142958791959388	0.0811859093805445	0.0796414425923951	-0.132765455612491	0.0814893597361181	0.104693934410568	-0.010193336346897	0.0106258655073386	-0.959294688969771	241
SELL	S10A6	Survival_Years	0.991867149422143	0.683621440739864	0.0383775132966901	0.129114475337935	0.182410218665182	0.479949693287179	-0.0175730529178499	0.0352572220373247	0.618783597251478	-0.0591214831985908	0.0870597432325989	0.497933555833037	-0.0568525476910169	0.0873567836556001	0.515986343905495	-0.00226893550757396	0.00556757980084966	-0.407526355927166	215
SELL	C1QB	Survival_Years	0.994137711313889	0.961193955852988	0.000914595892088695	-0.0020728778414703	0.042588769181071	0.961194352538028	0.0425945193393003	0.0228494093274182	0.0627126777204675	-0.096537974935439	0.0260477727281041	0.000226682979247699	-0.0964496817001325	0.026002786682953	0.000224073632772197	-8.82932353065139e-05	0.00181466637468309	-0.0486553542504104	764
SELL	CALR	Survival_Years	0.991867149422143	0.81637043288139	0.0180083078471476	0.0251946590274419	0.107939723136137	0.815637960224535	-0.0990013366570901	0.0431460562248942	0.0226222686345819	-0.138508567351676	0.0729357091741917	0.0587521490067335	-0.13601426243134	0.0723069446076131	0.0611733550008505	-0.00249430492033637	0.0107413245996826	-0.232215766052734	266
SELL	PMGE	Survival_Years	0.991867149422143	0.334720627284234	0.0387524482150146	-0.0845168162574981	0.0816467918242484	0.301042482301701	0.0637549250263802	0.0239737815941928	0.00805220814222397	-0.139045751485642	0.0466938144544223	0.00302802997664387	-0.133657388201677	0.0464882034134408	0.00419225829519026	-0.00538836328396515	0.00558582764870662	-0.964649040901361	613
SELL	FA9	Survival_Years	0.991867149422143	0.732214644985722	0.00408261048296113	0.00577005287060487	0.0159470920420488	0.717590035398529	-0.0651337365220643	0.0618659527070387	0.292779977443114	-0.0920550968457249	0.0263642418108148	0.000509559079597258	-0.0916792717423325	0.0263646568961439	0.000537107684499737	-0.000375825103392358	0.00109832237318601	-0.342181050452579	764
SELL	LCAT	Survival_Years	0.991867149422143	0.51154190474698	0.0109897022393192	0.0084371316268759	0.0115345502017502	0.464732869344287	-0.125203426220251	0.0841429019490903	0.137193731558384	-0.0961225121620351	0.0260464751998438	0.000240801720988887	-0.0950661543748789	0.0260341932591811	0.000279559413499573	-0.00105635778715611	0.00160922536493949	-0.65643868793718	769
SELL	AMPE	Survival_Years	0.839835315559451	0.15614225183654	0.268347584345509	-0.324782758215913	0.134095633765175	0.0174167518677549	0.154550078633896	0.088343799146457	0.0836279255919351	-0.187052925941656	0.114280807392572	0.105129656829146	-0.136857725120453	0.116594169726165	0.243573752515108	-0.0501952008212028	0.0353944420280125	-1.41816618500375	111
SELL	ENOA	Survival_Years	0.991867149422143	0.813904441341195	0.00527180825694775	-0.036704680096304	0.091539818424118	0.688780964707926	0.0129850760534787	0.0446574484277467	0.771465881061155	-0.0904078902985482	0.0649048371266434	0.164863723215994	-0.089931277235979	0.0650432392458708	0.167999808772236	-0.000476613062569113	0.00202476262268703	-0.235392068793036	273
SELL	PPIA	Survival_Years	0.991867149422143	0.739048928116563	0.00254653944607342	-0.0241340408110674	0.0412894316086715	0.55906902896256	0.00979629117493046	0.0241651675345594	0.685317499028159	-0.0928413229087889	0.026193293753946	0.000419953983837022	-0.0926048988177761	0.0262156574188397	0.00043923284940983	-0.000236424091012871	0.00070974124681023	-0.333113077583451	740
SELL	CATD	Survival_Years	0.994137711313889	0.965096176800635	0.000466144788247571	0.0190666313827933	0.0768575531407935	0.804247020398425	-0.00210565396392698	0.0473643540511946	0.964570695659373	-0.0861271625514575	0.0624184956920129	0.168682658607553	-0.0860870148235075	0.0625308708543174	0.169648705591852	-4.01477279499132e-05	0.000917464877551082	-0.043759416771437	315
SELL	HVM56	Survival_Years	0.826451532028076	0.144730464692314	0.0965610716155334	0.3663390434073	0.150923515587403	0.0161149452782386	-0.0280953457318196	0.0153996279241271	0.0696194450686439	-0.106589766532132	0.0327310322728322	0.00132895652647202	-0.0962973444525398	0.0330237621673939	0.00396089217516206	-0.0102924220795922	0.00705734076320983	-1.45839947721484	226
SELL	HVM57	Survival_Years	0.937871090774421	0.258443644366401	0.0378556470652371	0.162818398872098	0.107436489977448	0.130333464396584	-0.0209056885184086	0.0123260488731675	0.0905501012394136	-0.0899160626159744	0.0285218002842828	0.00172390786597172	-0.0865122318840884	0.0285347119443391	0.00256776491878727	-0.00340383073188609	0.00301203348090953	-1.13007732266583	496
SELL	HVM60	Survival_Years	0.577994787370664	0.0662187154107143	0.120688172309145	0.683880239058258	0.165201439954632	4.13610802446051e-05	-0.0285269143939824	0.0139169197055326	0.0409503076708294	-0.161647928393335	0.0495347876649383	0.00118298232444847	-0.142138935357983	0.050272801128596	0.00489816098917229	-0.0195089930353512	0.0106203742646968	-1.8369402573882	491
SELL	HVM61	Survival_Years	0.991867149422143	0.472539957593063	0.0579621120289604	0.516375002583546	0.174211067415459	0.0034541410333183	-0.0100811323965835	0.0136153145139584	0.460028184419448	-0.0898111643124724	0.0315162911902207	0.0048957422046609	-0.0846055195451414	0.0323302916223818	0.00964478799130117	-0.00520564476733089	0.00724664375547259	-0.718352515038378	197
SELL	THRB	Survival_Years	0.23629781722523	0.0104419657366305	0.136389371191273	-0.0249882503234689	0.00780223987518107	0.00142145378266976	0.524650138420956	0.123037291667656	2.27485620677524e-05	-0.0961225121620351	0.0260464751998438	0.000240801720988887	-0.0830124231709296	0.0259236681822688	0.00142404871667271	-0.0131100889911055	0.00511945018160782	-2.560839255396	769
SELL	BIP	Survival_Years	0.518603294237998	0.0551705632168083	0.0932051505970328	0.087796358254892	0.0200940567669982	1.4357441983187e-05	-0.104975341781356	0.0491912795066192	0.0331887658336541	-0.0988835129381692	0.0261996576577235	0.000174125595768081	-0.0896670602232035	0.026487766575888	0.000751007543701026	-0.0092164527149657	0.00480641765931404	-1.91753055357263	744
SELL	PLMN	Survival_Years	0.991867149422143	0.629568813885519	0.0180630068145927	-0.0278862940378222	0.00759483634397369	0.00025875421281026	0.0622621847802261	0.127966630305815	0.626725626215343	-0.0961225121620351	0.0260464751998438	0.000240801720988887	-0.0943862505698165	0.0263035002381346	0.00035537942401151	-0.00173626159221861	0.00359970928758754	-0.482333836847757	769
SELL	CYTC	Survival_Years	0.991867149422143	0.755106739267008	0.00545753746244893	0.0434273916108247	0.0253721710051682	0.0874144078494715	-0.012451312260795	0.0392507672311204	0.751168668187143	-0.099079120819368	0.0262182637087655	0.00017098109993945	-0.0985383928057498	0.0262905846129532	0.000193068626499895	-0.000540728013618205	0.00173358671936216	-0.311912872646577	744
SELL	VTDB	Survival_Years	0.898369669252366	0.209617334296253	0.0371791419581806	-0.020848984484786	0.00815328952914845	0.0107582791038665	0.171411347524245	0.119049560564236	0.150350832046877	-0.0961225121620351	0.0260464751998438	0.000240801720988887	-0.0925487596369859	0.0261451422900119	0.000426237014801964	-0.00357375252504924	0.00284847777772052	-1.2546183624817	769
SELL	A1AT2	Survival_Years	0.163488264097442	0.00303010503440235	0.177729459571432	-0.0499772142238932	0.0128822916857459	0.000114265626786503	0.341831820850859	0.0743697596485929	5.07860316604147e-06	-0.0961225121620351	0.0260464751998438	0.000240801720988887	-0.0790387100228282	0.0259568834155961	0.00241188791987031	-0.0170838021392069	0.00576246870841783	-2.96466722921217	769
SELL	EST1C	Survival_Years	0.163488264097442	0.00203273935152392	0.214482373932428	-0.0828861390992997	0.0140016257895831	4.99199771353387e-09	0.248733803032649	0.0688003904056849	0.000320978775264232	-0.0961225121620351	0.0260464751998438	0.000240801720988887	-0.0755059275651731	0.026452550715947	0.00443622269563623	-0.0206165845968619	0.00668196645833413	-3.08540677739376	769
SELL	CATA	Survival_Years	0.991867149422143	0.920216883978984	0.00238068859136672	-0.022301834912513	0.219723521678744	0.919221958466952	0.009812798288819	0.0158611121353111	0.536606215789696	-0.0919244155916234	0.0602000767465688	0.127822673322366	-0.0917055721841564	0.0602633489550295	0.129132853193359	-0.000218843407467031	0.00218492669700816	-0.100160526102178	324
SELL	KLKB1	Survival_Years	0.452848500554237	0.0303875425903825	0.0958487301957223	-0.0346149979472593	0.012349682356106	0.00520084357496124	0.266162683238969	0.078080901458465	0.000688912955487552	-0.0961225121620351	0.0260464751998438	0.000240801720988887	-0.0869092914280811	0.0259970985234241	0.000871646715608982	-0.00921322073395394	0.0042555255451675	-2.16500186314621	769
SELL	CMGA	Survival_Years	0.991867149422143	0.875899301322854	0.000545102243246044	-0.00612175798586672	0.0291577107342183	0.833768321716672	0.00824483282069568	0.035285898274711	0.81532239673798	-0.0925934020408127	0.02653281020666	0.000515307293366509	-0.0925429291696505	0.0265525409490834	0.000523930994650067	-5.04728711622298e-05	0.000323192580166419	-0.156169647014298	711
SELL	MARCS	Survival_Years	0.839835315559451	0.153553765497672	0.106688731439085	0.120941482478835	0.045947140913838	0.00876224158839988	-0.090949412685354	0.0535509134435394	0.0900992727968098	-0.103099518125083	0.0535060512696846	0.0545963435934094	-0.0920999613243371	0.0537906508802291	0.087520774096318	-0.0109995568007461	0.00770767908474456	-1.42709065593	521
SELL	LIPC	Survival_Years	0.991867149422143	0.353923405883867	0.0240107974482955	-0.0388143732300497	0.0238158330475315	0.103769601310973	0.0572498237978696	0.0507944890551826	0.260238711082235	-0.0925465317439024	0.0272728014547192	0.00074432415911643	-0.0903244157156573	0.0273367360331905	0.00102003923660204	-0.00222211602824509	0.00239708908832821	-0.927006025376742	552
SELL	IL1R2	Survival_Years	0.991867149422143	0.723047106670719	0.432730621563184	0.832967967966456	0.350657753335504	0.0196740997922609	0.0143983479725573	0.0401739273931073	0.720902109271479	0.0277155395415525	0.132246992447608	0.834479107160427	0.0157221768887774	0.137047582474049	0.908927961536204	0.011993362652775	0.0338423326906052	0.354389360875954	114
SELL	VCAM1	Survival_Years	0.000318177311097614	5.20748463334884e-07	0.579339846196707	0.18913331739579	0.0182385137289651	1.4911567657532e-23	-0.30192359325616	0.0526477165986951	1.44701179222582e-08	-0.0985670348198451	0.0261187219472836	0.000174236119707893	-0.0414632240272506	0.0274214724424681	0.13096254249239	-0.0571038107925945	0.0113786473326982	-5.01850607747536	758
SELL	SPA3C	Survival_Years	0.916271131728735	0.224759070205516	0.0403224231373126	-0.0479196769002101	0.0344452820721609	0.164751570748075	0.0842257498506433	0.0338856826943484	0.0132404682325076	-0.100094944834452	0.027052359383578	0.000237995278400233	-0.0960588741149316	0.026970583269091	0.000401717140340885	-0.00403607071952075	0.00332468657464328	-1.21397028829817	571
SELL	VTNC	Survival_Years	0.522493807347541	0.0568586665015709	0.0747657734685168	0.0283805484596008	0.0116548871209788	0.0151307369919716	-0.253225337761234	0.082865289467232	0.0023272566816192	-0.0961225121620351	0.0260464751998438	0.000240801720988887	-0.0889358381925036	0.0260033103959488	0.000661202733551139	-0.00718667396953147	0.00377372932664616	-1.90439571772851	769
SELL	PPIC	Survival_Years	0.991867149422143	0.412124921362609	0.0289826107713914	-0.0456202075283811	0.0479715612868399	0.342261102770452	0.10077319336303	0.0621934297074618	0.10605670570636	-0.158622493700846	0.0562632437368834	0.00508372441386239	-0.154025199706327	0.0562061754318681	0.0064491515427942	-0.00459729399451911	0.00560536259954925	-0.820159965189192	393
SELL	SAA4	Survival_Years	0.994137711313889	0.964948734818572	0.000863822666241292	-0.00125624147965276	0.0285798043894029	0.964952026925461	0.0660962132571607	0.033922067052916	0.0517476683881094	-0.0961225121620351	0.0260464751998438	0.000240801720988887	-0.0960394793572935	0.0259960036323877	0.000237163177977822	-8.30328047416201e-05	0.00188949745245234	-0.0439443856533669	769
SELL	ANT3	Survival_Years	0.225352866423132	0.00922065738228853	0.141424480217199	-0.0302839167851737	0.00934245716581879	0.00124369527821871	0.448887652681128	0.10268856275516	1.41726721503386e-05	-0.0961225121620351	0.0260464751998438	0.000240801720988887	-0.0825284358423479	0.0259118302001495	0.00151026665404546	-0.0135940763196872	0.00522093519506628	-2.60376269993419	769
SELL	MMP2	Survival_Years	0.991867149422143	0.831295551113692	0.00489962868396161	-0.00922015130351973	0.0430542862052992	0.830493770313445	0.0497123681776269	0.0237435512215917	0.0366601443660089	-0.0935490392882986	0.0265470085854732	0.0004541194014611	-0.0930906837320446	0.0264812309860901	0.00046877382142725	-0.000458355556254	0.002151497235496	-0.213040271998459	710
SELL	PROC	Survival_Years	0.991867149422143	0.413995183650201	0.0152629794139494	0.012018161109126	0.012612843366498	0.340985754296243	-0.12207490905012	0.0769331637418398	0.113005977208094	-0.0961225121620351	0.0260464751998438	0.000240801720988887	-0.0946553962376888	0.0260354490195637	0.000297106663115567	-0.00146711592434624	0.00179599230052338	-0.816883192605394	769
SELL	APOC1	Survival_Years	0.423937395521565	0.0246042266372378	0.101471124879188	-0.08373567782327	0.0261934248430819	0.00145033705492183	0.116481524827218	0.0368548153299248	0.00164085344345753	-0.0961225121620351	0.0260464751998438	0.000240801720988887	-0.08636885272674	0.0260684801310654	0.000968759586019941	-0.00975365943529516	0.00433966484795711	-2.24756053221176	769
SELL	PRDX1	Survival_Years	0.991867149422143	0.360966209005108	0.0496365108188177	-0.240432192623654	0.205092011117568	0.243913033253265	0.0816638351112227	0.0560244897669316	0.148168343632706	-0.395567992390072	0.114397797253275	0.00080715284496066	-0.375933377456224	0.114541729887623	0.00143312972262138	-0.0196346149338478	0.0214932304972154	-0.913525537093718	123
SELL	VGFR3	Survival_Years	0.991867149422143	0.884959563390801	0.00142325327753539	-0.00434325174156677	0.02958930522175	0.883345743853633	0.0296617962544683	0.0345499086940071	0.39090910628912	-0.0905170220041984	0.0266141308602582	0.000710569998556324	-0.0903881933559582	0.0266197160826652	0.000724953517035724	-0.000128828648240218	0.000890407619005677	-0.144685024577937	724
SELL	FBLN2	Survival_Years	0.991867149422143	0.513460013178086	0.0457964192102245	0.342917146367053	0.481676359744372	0.478484219698656	-0.0469023099507822	0.0284849929312907	0.103429541176876	-0.351197900702998	0.127025277286896	0.00700026894281272	-0.335114294416653	0.126129702032534	0.00945639639646065	-0.0160836062863453	0.0246130071066849	-0.653459620623801	104
SELL	MBL1	Survival_Years	0.991867149422143	0.520743613401256	0.0171869036541118	-0.0504565901553025	0.0196879685903795	0.0105852335667298	0.0327419738518829	0.0493574579280896	0.507310207581041	-0.0961225121620351	0.0260464751998438	0.000240801720988887	-0.094470463806515	0.0261753655759422	0.000328556614230131	-0.00165204835552009	0.00257248437642815	-0.642199568113188	769
SELL	MBL2	Survival_Years	0.991867149422143	0.34224182520819	0.0242767039321243	-0.0541492513635768	0.0234936778928305	0.0214593343729532	0.0430945527446274	0.0413435135093501	0.297598688614968	-0.0961225121620351	0.0260464751998438	0.000240801720988887	-0.0937889743930654	0.026140947387089	0.000356095938615426	-0.00233353776896974	0.00245701499355284	-0.949745026014452	769
SELL	LIFR	Survival_Years	0.991867149422143	0.598803450594014	0.0159523443823975	-0.125535393586056	0.0425420391844309	0.00327199610456766	0.012214717882402	0.0228445174094626	0.593030289044978	-0.0961225121620351	0.0260464751998438	0.000240801720988887	-0.0945891327451251	0.0262167426195145	0.000330014394110663	-0.00153337941690998	0.00291449406193017	-0.52612199041314	769
SELL	LIT1	Survival_Years	0.991867149422143	0.892621473474299	0.00206359323595232	0.00967993246597202	0.0701473448828347	0.8903120279843	-0.013355458785779	0.0205397491881369	0.515908407514716	-0.0626479757958464	0.0292956798956263	0.0330632079461053	-0.062518695856748	0.0293167978062532	0.0335532625204265	-0.000129279939098413	0.000957715308064286	-0.134987859137087	449
SELL	GPX3	Survival_Years	0.369550594910277	0.019354531975661	0.111325733600847	-0.0565899379555833	0.0156842536799386	0.000329850715236237	0.189095616086271	0.0615728170020806	0.00221329235786873	-0.0961225121620351	0.0260464751998438	0.000240801720988887	-0.0854216029800402	0.0261284603339605	0.0011295747256886	-0.0107009091819949	0.00457571483578631	-2.33863113546847	769
SELL	GSHR	Survival_Years	0.937871090774421	0.256973980116346	0.16954787005321	0.14030659370036	0.098173854976624	0.156850231784745	-0.279357011113558	0.150081306875353	0.0664114342928078	-0.231177369809223	0.13380011776625	0.0878859963830357	-0.191981739153567	0.133457172784162	0.154234659561129	-0.039195630655657	0.0345770880280938	-1.1335723420032	100
SELL	IBP2	Survival_Years	0.991867149422143	0.934484946514952	0.000322404525246798	0.016142245051681	0.0511916987325105	0.752626609898224	-0.00185822484671092	0.0218235645022993	0.932173868477058	-0.0930381507944666	0.0266959905019381	0.000529649913913776	-0.0930081548736299	0.0267215094109283	0.000538409715576776	-2.999592083673e-05	0.000364898655731533	-0.0822034292688623	622
SELL	IBP4	Survival_Years	0.839835315559451	0.172985333919692	0.0377077093232645	0.025713991700276	0.0145846073244788	0.0783220241526527	-0.146003934214047	0.0679880315858476	0.0320976206049631	-0.0995643601790293	0.0262836035097902	0.000164886894630986	-0.0958100162264416	0.0262741890583648	0.000285561932915518	-0.00375434395258765	0.00275513032692531	-1.36267381470025	749
SELL	HEP2	Survival_Years	0.991867149422143	0.576156221138486	0.0117467724331277	-0.00638610631966964	0.0109690451207935	0.560618885765382	0.176810284631527	0.0883711716192959	0.045793336701359	-0.0961225121620351	0.0260464751998438	0.000240801720988887	-0.0949933828859671	0.0259983762090396	0.000277183867131814	-0.00112912927606798	0.00201988014454507	-0.559008057541102	769
SELL	CAMP	Survival_Years	0.991867149422143	0.774912747778518	0.00475610376314584	0.0457424659634875	0.0330200849006148	0.166587056202431	-0.0106970879153762	0.0366026577707688	0.770218993226325	-0.102880678018237	0.0268653078450569	0.000144890525576123	-0.102391366838359	0.0269422352056345	0.000162495286100096	-0.00048931117987753	0.00171114873793102	-0.285954791089151	540
SELL	LUM	Survival_Years	0.522493807347541	0.057294738285246	0.081815189016119	-0.0334814406719057	0.0150754481496329	0.0266668702293232	0.234884800158555	0.063880103106632	0.000253640163439471	-0.0961225121620351	0.0260464751998438	0.000240801720988887	-0.088258230660794	0.0259110420603995	0.000695413720201679	-0.0078642815012411	0.00413679734095133	-1.90105553960556	769
SELL	APOD	Survival_Years	0.991867149422143	0.613442625301126	0.0110434916389383	-0.00902924616956901	0.0173515486541758	0.602965072355983	0.117565535310447	0.0558486176424804	0.0356316115964508	-0.0961225121620351	0.0260464751998438	0.000240801720988887	-0.0950609840026599	0.025989437562863	0.000273121884085169	-0.00106152815937518	0.00210134745181106	-0.505165463455506	769
SELL	PON1	Survival_Years	0.839835315559451	0.17273239425104	0.0498010427427604	-0.0648444382731771	0.0196929155516802	0.00104054724231786	0.0738228514920016	0.0492832316706789	0.134590817957105	-0.0961225121620351	0.0260464751998438	0.000240801720988887	-0.091335510825312	0.0262194599298164	0.000524914129362793	-0.00478700133672302	0.00351087930820696	-1.36347647312541	769
SELL	PLTP	Survival_Years	0.991867149422143	0.39382510914861	0.0149545031699426	0.0225095836852675	0.0203467127632587	0.268966375230736	-0.0638601065630021	0.04771461498476	0.181197478219874	-0.0961225121620351	0.0260464751998438	0.000240801720988887	-0.094685047749205	0.0260543020007758	0.00029880036978532	-0.00143746441283	0.00168577770004306	-0.852701048776055	769
SELL	CADH5	Survival_Years	0.991867149422143	0.413777862795268	0.0432610396968574	0.0906788368598873	0.0182551524403381	8.55158257834736e-07	-0.0446265902831006	0.0538607592771234	0.407640820934871	-0.0935411476064981	0.0259337144213721	0.000332002731529351	-0.0894944603066038	0.0263953476372903	0.00073700374398603	-0.00404668729989432	0.0049515086838734	-0.817263496492292	746
SELL	HSP7C	Survival_Years	0.854949990750099	0.186102043813033	0.0612724180627499	0.0608954312812808	0.0422036694533016	0.149572977428205	-0.0889967639652894	0.0269490688905703	0.00101576245632442	-0.0884491994220706	0.028065259560803	0.00170512440255183	-0.083029703097766	0.0278843688308339	0.00302235154684157	-0.00541949632430465	0.00409885211599034	-1.32219854997018	633
SELL	ACTG	Survival_Years	0.991867149422143	0.40220217236667	0.0228071202385025	0.0768157527180085	0.0313721468865083	0.0145928671416337	-0.0283954987505661	0.0318516961406159	0.372978420917545	-0.0956377476646839	0.0261872738000998	0.00027991938555769	-0.0934565260543559	0.0263052209152867	0.000407302391778968	-0.00218122161032801	0.0026038382774792	-0.837694732884743	737
SELL	ACTC	Survival_Years	0.78270088780301	0.121797177918047	0.0564611932139083	0.0751594965138382	0.0238597667118254	0.00170004131951208	-0.0722089953115594	0.0406507305965151	0.076102410908209	-0.0961225121620351	0.0260464751998438	0.000240801720988887	-0.0906953204306482	0.0261863714076576	0.000564922228022879	-0.00542719173138691	0.00350758274065081	-1.54727404388469	769
SELL	1433T	Survival_Years	0.991867149422143	0.892797747118037	0.00178329039196764	-0.0461348368020859	0.0681133226109492	0.498914829808759	0.00419833300508266	0.0305301480061128	0.890751187634526	-0.108613498341449	0.0307049261991576	0.000493335541611375	-0.108419808933419	0.0308061513549665	0.000526396823942268	-0.000193689408030299	0.00143723912977607	-0.134764914214712	254
SELL	CLC4F	Survival_Years	0.991867149422143	0.695196477620308	0.00736834634263859	0.0351831307376688	0.0565429401607966	0.534473901724048	-0.0186873047507358	0.0370515113851495	0.61454999770009	-0.0892300464183063	0.0300144598110664	0.00330145471382948	-0.0885725685321265	0.03009717084452	0.00362634085932649	-0.000657477886179799	0.00167804051317973	-0.391812879972689	226
SELL	CATE	Survival_Years	0.991867149422143	0.763126044604035	0.0063928557977848	0.0696777765665195	0.0438783626558145	0.112787248056211	-0.00741261685172516	0.0241486988325505	0.758976270353835	-0.0807924779011431	0.0267452081353449	0.002621747403597	-0.0802759832403755	0.026817053672614	0.00286511848952133	-0.000516494660767723	0.00171377525172205	-0.301378293477359	683
SELL	SEPP1	Survival_Years	0.783727180719494	0.124421500048758	0.0565145135520691	-0.0585256124828012	0.0183108584717661	0.00145329451638507	0.0928194816899462	0.0529726209783346	0.0801635048710814	-0.0961225121620351	0.0260464751998438	0.000240801720988887	-0.0906901951457948	0.026193179393395	0.000567189424025621	-0.00543231701624025	0.00353556738014548	-1.53647673263032	769
SELL	BGH3	Survival_Years	0.367156659310442	0.0186282429437376	0.14246676362536	0.18029155658134	0.0342460941747522	1.92989000350924e-07	-0.0806760148057875	0.0306730975932888	0.00874263086568145	-0.102095421542414	0.0264892220729406	0.000128001049884468	-0.0875502172542997	0.0269393955537163	0.00121603883757688	-0.0145452042881147	0.00618185147685745	-2.35288802109959	680
SELL	IC1	Survival_Years	0.826451532028076	0.135665699454555	0.052351045484197	0.0213019107008805	0.0124423529094378	0.0873189510904058	-0.23622829317569	0.0776249392644286	0.00242616711676974	-0.0961225121620351	0.0260464751998438	0.000240801720988887	-0.0910903981557851	0.0259508547700892	0.000475882715937856	-0.00503211400624998	0.00337244216185652	-1.49212759322159	769
SELL	SLPI	Survival_Years	0.991867149422143	0.38249814122629	0.0273523471895492	0.204256486603338	0.102073040771739	0.0459917877494838	-0.0120719975772483	0.0124375252108122	0.332271711476127	-0.0901488926827774	0.0267490391072908	0.00081681695209237	-0.0876831088713647	0.0268711424580626	0.00118730330811837	-0.00246578381141274	0.00282351580611877	-0.873302641362661	485
SELL	AMPN	Survival_Years	0.991867149422143	0.746986486111954	0.00529754904820674	-0.0590272437265648	0.0700748296856203	0.400072642703442	0.00693452804874971	0.0198557413575575	0.727080051251842	-0.0772670670035247	0.0285191026134349	0.00701753999102806	-0.0768577409262625	0.028572936382179	0.00743268836040023	-0.000409326077262249	0.00126877391720343	-0.322615457105602	462
SELL	BMP1	Survival_Years	0.991867149422143	0.696138484121081	0.0139350166663273	0.0494033895314221	0.0520989238468604	0.344472571348167	-0.0218796605762517	0.0510523665640409	0.668832924772943	-0.0775692932521443	0.0330265970386218	0.0201015560756047	-0.0764883638578805	0.0332098239929786	0.0226065642115447	-0.00108092939426386	0.00276779303190075	-0.390538375451268	180
SELL	MASP1	Survival_Years	0.991867149422143	0.872641273182397	0.00358838656167404	-0.0288108016558935	0.0130497834047339	0.0275759275949971	0.0119720629448726	0.0744861661185502	0.872352312471409	-0.0961225121620351	0.0260464751998438	0.000240801720988887	-0.0957775874311185	0.0261523353288633	0.000268332778665569	-0.000344924730916596	0.00215168564792028	-0.160304425160796	769
SELL	PSB4	Survival_Years	0.455188826219696	0.0350145250938228	0.185932030123495	0.0928303693810143	0.0289262749243324	0.0014447401111568	-0.141085652252291	0.0504570279034621	0.00543627195495377	-0.07043989787151	0.0286313703955907	0.0143312011623779	-0.0573428646585685	0.0287605582871407	0.0468936969112035	-0.0130970332129415	0.00621245279304102	-2.10819037975022	414
SELL	XDH	Survival_Years	0.860951398896426	0.198681092053021	0.0350159814093301	0.0507494790756656	0.0237260598145402	0.0328028094669976	-0.0685629316031959	0.0426383364191002	0.108310187197514	-0.0993698569258308	0.0260599982580673	0.000150043725999068	-0.0958903238630681	0.0261186337194522	0.000260767225242344	-0.00347953306276268	0.00270713734710134	-1.28531825933708	712
SELL	APOA1	Survival_Years	0.991867149422143	0.946072570829451	0.00178670155330167	-0.0392935359851706	0.0150478966757989	0.00920978739972786	0.00437075049321045	0.0645965840346612	0.946073334329943	-0.0961225121620351	0.0260464751998438	0.000240801720988887	-0.0959507699202479	0.0261878218645494	0.000266640509986582	-0.000171742241787167	0.00253908018063812	-0.0676395503760755	769
SELL	A1AT4	Survival_Years	0.991867149422143	0.41534808813463	0.0138784228592998	-0.0618927765967022	0.0462814581391699	0.181543523499527	0.021553870151529	0.0209875122167628	0.304773155985808	-0.0961225121620351	0.0260464751998438	0.000240801720988887	-0.0947884832919522	0.0260778564970989	0.000298023228448701	-0.00133402887008291	0.00163781324035132	-0.814518308446915	769
SELL	A1AT5	Survival_Years	0.991867149422143	0.858181080714813	0.00229969283413791	-0.00716893920775505	0.03970931241066	0.856783515308998	0.0307871292160103	0.024571786322655	0.210636570696843	-0.09597414683149	0.0260643771028065	0.000248708693907079	-0.0957534357737591	0.0260545626871684	0.00025560492717543	-0.000220711057730877	0.00123516141551954	-0.178690052132207	763
SELL	CO1A2	Survival_Years	0.991867149422143	0.426596087847624	0.0258386704700207	0.0601306018358563	0.0335022779011728	0.0735862455441789	-0.0427030197009909	0.0481555102168721	0.37584095182236	-0.0993765634268317	0.029475054896759	0.000835121994283757	-0.0968088051520027	0.0296263315217288	0.00119745585761222	-0.00256775827482901	0.00322976299899876	-0.795029937374672	354
SELL	EGFR	Survival_Years	0.991867149422143	0.821392342540827	0.0062534090505421	0.00589561648567887	0.0260266410452915	0.820859543727562	-0.101955985260411	0.0371537815344324	0.00621806163499813	-0.0961225121620351	0.0260464751998438	0.000240801720988887	-0.0955214187745201	0.0259299146431063	0.000247023995280168	-0.000601093387514913	0.00266259721529522	-0.225754531726371	769
SELL	NOTC1	Survival_Years	0.991867149422143	0.589871932901985	0.0265848875696234	0.152640516829417	0.0622725180041142	0.0146663140103874	-0.0264752791784964	0.0479149709886034	0.580882957477169	-0.152011186296171	0.059623875071109	0.0111599385284182	-0.147969985999162	0.0601222294629033	0.0142715794858469	-0.00404120029700878	0.00749728787524575	-0.539021625453633	430
SELL	TERA	Survival_Years	0.991867149422143	0.470810031098223	0.0331283638474705	0.0695564180547507	0.086634816991469	0.422848076380147	-0.0372322320118151	0.0226918155771719	0.102164367198969	-0.078172912699491	0.0304994967188405	0.0109880812770921	-0.0755831720045657	0.0304330535486509	0.0136962296609169	-0.00258974069492528	0.0035910679712444	-0.721161703332467	275
SELL	GLCM1	Survival_Years	0.848335262106726	0.182993062776008	0.201718512863694	0.674757409188369	0.128500563195457	3.00347916386617e-07	-0.039630788218743	0.0287890249608928	0.169745586077019	-0.132566751573474	0.0618912943499959	0.0330650098578496	-0.105825583590902	0.0647737431815295	0.103438491497148	-0.0267411679825719	0.020082046682909	-1.33159574842191	324
SELL	NUCB1	Survival_Years	0.991867149422143	0.92773356358992	0.000911844399668775	-0.0500489871065663	0.0635286061931746	0.431100822938884	0.00260828676425289	0.0285671205584793	0.927280403837916	-0.143162704823037	0.0454073182203484	0.00169401209138957	-0.143032162712403	0.0454657552166559	0.001734109589789	-0.000130542110634321	0.00143932532985517	-0.0906967368158917	673
SELL	CHLE	Survival_Years	0.180038135963074	0.00530390580578613	0.156752238637097	-0.06011202775318	0.0149456003846573	6.38391590052845e-05	0.250059787359404	0.0646478260853122	0.000119758546617238	-0.0958940108823769	0.0260688303342795	0.000252252836599652	-0.0808624100046741	0.02610846530366	0.00203039944431339	-0.0150316008777028	0.00539158878992287	-2.78797242582697	764
SELL	PTPRG	Survival_Years	0.991867149422143	0.524500848903071	0.0458802927347321	-0.0341369205993648	0.0531072997832204	0.520983404390095	0.391138396423309	0.0862997611969572	9.29210840110081e-06	-0.291023870733883	0.0732647241100119	9.46096823430597e-05	-0.277671610351817	0.0704692513446929	0.000107340832809469	-0.0133522603820654	0.0209801711220015	-0.636422853961526	261
SELL	CBG	Survival_Years	0.423937395521565	0.0259874969141879	0.120230855381055	-0.0762785071003189	0.0303680626205278	0.0122297271889349	0.15150915110882	0.0315054552852114	1.84901362131446e-06	-0.0961225121620351	0.0260464751998438	0.000240801720988887	-0.0845656203034177	0.0257670334674659	0.00108086910417296	-0.0115568918586174	0.00519084591168622	-2.22639855916339	769
SELL	CLUS	Survival_Years	0.991867149422143	0.629565597396904	0.0109086385616453	0.0288540120854227	0.0132269434519872	0.0294728144287062	-0.0363403792758075	0.0734773145606203	0.621048212020845	-0.0961225121620351	0.0260464751998438	0.000240801720988887	-0.0950739464192221	0.026146266748736	0.000296429719792497	-0.00104856574281299	0.00217392149992067	-0.482338365415337	769
SELL	IBP5	Survival_Years	0.994137711313889	0.987629444791376	0.000135052179839992	-0.0305318899725623	0.0338799475919532	0.367804996569361	0.000456516779137843	0.0294391946975687	0.987632064017433	-0.103206924077635	0.0262942709058434	9.53187069536665e-05	-0.103192985757564	0.0263285235017007	9.75385965925955e-05	-1.39383200712651e-05	0.000898967316351094	-0.0155048129311761	746
SELL	AMBP	Survival_Years	0.426613901965195	0.0272306745935231	0.124499873678054	0.0725918057566014	0.01443039351176	6.18616556578705e-07	-0.164856632192296	0.0670794539406856	0.0142209223988404	-0.0961225121620351	0.0260464751998438	0.000240801720988887	-0.0841552715402445	0.0264084780935717	0.00150151748350324	-0.0119672406217906	0.00541946702323749	-2.2081951177999	769
SELL	F13B	Survival_Years	0.163488264097442	0.00254310844975778	0.183807415435805	-0.0655236858311511	0.0143044419633529	5.46296276010919e-06	0.269643416752065	0.0672049025280931	6.64500692120644e-05	-0.0961225121620351	0.0260464751998438	0.000240801720988887	-0.0784544816363347	0.0261506546657111	0.00279235591012211	-0.0176680305257004	0.00585389918661838	-3.01816446823826	769
SELL	PROS	Survival_Years	0.991867149422143	0.300333482784698	0.0237637442846492	0.0182753810150321	0.0151782138648653	0.228977645522263	-0.132175183503001	0.0650805875160813	0.0426400175895255	-0.101648621122788	0.0261372472350609	0.000110274910762216	-0.0992330692835388	0.0261059627638176	0.000156639503856442	-0.00241555183924912	0.00233224742831429	-1.03571851336333	747
SELL	FBLN1	Survival_Years	0.991867149422143	0.616985228070133	0.00567437573655712	0.0174226596314014	0.0182120740665438	0.339063297550441	-0.0313060842769444	0.0533609136521407	0.55759923093501	-0.0961225121620351	0.0260464751998438	0.000240801720988887	-0.0955770769112859	0.0260749408974617	0.000265080569912518	-0.000545435250749169	0.00109059216634044	-0.50012760735245	769
SELL	PEPD	Survival_Years	0.848335262106726	0.183273739113073	0.176904349738849	0.149812115205756	0.0554874391538465	0.00762831638045235	-0.167671343731447	0.109630761999069	0.12800841304668	-0.141993109275612	0.0800894682888906	0.0780100543790384	-0.116873910611812	0.0814525490643807	0.15315023563191	-0.0251191986637996	0.0188760769518202	-1.33074254401031	202
SELL	KTDAP	Survival_Years	0.394998609816307	0.0218056930429954	0.131646771936402	-0.148040496975473	0.0311960445248865	2.54249053913565e-06	0.0848507699628562	0.0323841338712687	0.00898836341064251	-0.0954170768434879	0.0263028892127258	0.000307720129831587	-0.0828557266894351	0.0266240483009222	0.00193672888813699	-0.0125613501540528	0.00547637242527504	-2.29373555678545	717
SELL	FA20C	Survival_Years	0.991867149422143	0.826409053785908	0.00563694621746545	-0.00447617306113757	0.0202949619224268	0.825532237147617	0.12839205877486	0.062153676039919	0.0393933360112051	-0.101953265576911	0.0277012216371426	0.000259265627266942	-0.101378560502159	0.0276086307688053	0.000267829797155298	-0.000574705074752021	0.00262052206224151	-0.219309382291724	529
SELL	A1AG1	Survival_Years	0.991867149422143	0.561689039151691	0.00990295901744704	0.0519674390493595	0.0331418916960813	0.117314391467146	-0.0183171869926198	0.0293218557885323	0.532370377968873	-0.0961225121620351	0.0260464751998438	0.000240801720988887	-0.0951706148634404	0.0261020422873413	0.000285485028848088	-0.000951897298594688	0.001640256149773	-0.580334540264594	769
SELL	PAFA	Survival_Years	0.458484496524599	0.0374921468656743	0.127662704851797	0.150412614075897	0.0265574067830695	2.14288942123885e-08	-0.0815839813379155	0.0364748294042877	0.0256108975888923	-0.0961225121620351	0.0260464751998438	0.000240801720988887	-0.08385125226228	0.0265473539419844	0.0016519801543868	-0.0122712598997551	0.00589861156114874	-2.08036412849761	769
SELL	ADIPO	Survival_Years	0.455188826219696	0.0346534136919373	0.0902926752093394	-0.0951494331941073	0.0319725521960828	0.0030192824595454	0.0909992470628773	0.0303443367389494	0.00280398249659231	-0.0958940108823769	0.0260688303342795	0.000252252836599652	-0.0872354841032536	0.0260844073042225	0.000867892167003361	-0.00865852677912331	0.00409893343112775	-2.11238531305961	764
SELL	CFAI	Survival_Years	0.518603294237998	0.0536827656105096	0.0749195268566023	0.0258886487706152	0.00961914226044121	0.00728138307184976	-0.27817029754066	0.100518627354693	0.00579689736863559	-0.0961225121620351	0.0260464751998438	0.000240801720988887	-0.0889210590305874	0.0260569760841411	0.000679639365773537	-0.00720145313144767	0.00373250726910593	-1.92938757040189	769
SELL	PRDX2	Survival_Years	0.860951398896426	0.190106255394891	0.0371682500669171	-0.113204576637767	0.0539766437525975	0.0363750836542248	0.0335531837421164	0.0199954716008559	0.093847507851601	-0.102194048779185	0.0268266868129229	0.000153257964716711	-0.0983956748188099	0.0268827033183368	0.000273691250770327	-0.00379837396037549	0.00289893602162304	-1.31026484615168	661
SELL	SAP	Survival_Years	0.991867149422143	0.881533989965452	0.00551349616001919	0.0723043409260922	0.0229548692509623	0.00171373173044871	-0.00700837357462128	0.046975543612526	0.881451714805346	-0.0919082588560411	0.0265673933579966	0.000579181287863634	-0.0914015230237643	0.0268048453102031	0.000693007497073614	-0.000506735832276832	0.00340034352449339	-0.149024893698742	648
SELL	PLSL	Survival_Years	0.209698309904446	0.00710245289839669	0.184564882982311	0.205166276283959	0.0362521917939161	2.29888512263058e-08	-0.0889608416886457	0.0290683983775028	0.00230367903449029	-0.0988907766711804	0.0267498709439917	0.000237110523476537	-0.0806390120468342	0.0272366086944597	0.00318409194633905	-0.0182517646243462	0.00677999679444764	-2.69200195482293	686
SELL	A2AP	Survival_Years	0.991867149422143	0.429135145335444	0.0425833494071914	-0.0413979566375074	0.00785872367992898	1.82658820788451e-07	0.0988748927183619	0.123634983982637	0.424130400218579	-0.0961225121620351	0.0260464751998438	0.000240801720988887	-0.0920292936407422	0.026550997399411	0.000559417093952039	-0.00409321852129294	0.00517688256356934	-0.790672469585781	769
SELL	APOC4	Survival_Years	0.826451532028076	0.141694981392936	0.0526126834513456	-0.102395652300713	0.0326851066504021	0.00180179405294553	0.049389433938828	0.0296825435167147	0.0965643796592409	-0.0961225121620351	0.0260464751998438	0.000240801720988887	-0.0910652488571059	0.0261914467500922	0.000537770849541947	-0.00505726330492927	0.00344146638788164	-1.46950826622549	769
SELL	ECM1	Survival_Years	0.991867149422143	0.847102640270917	0.000752582084930734	-0.00524431845915051	0.0188177215336511	0.78056255885973	0.0137939908064626	0.0516533071627121	0.789507717783108	-0.0961225121620351	0.0260464751998438	0.000240801720988887	-0.0960501720814234	0.026064720440849	0.0002458529216769	-7.23400806116842e-05	0.000375175678316118	-0.192816551798785	769
SELL	HPT	Survival_Years	0.209698309904446	0.0077738996853631	0.15501188158436	0.503572984636199	0.103904462538171	1.5402857978445e-06	-0.0295888221319438	0.00928978969828129	0.00150965284501668	-0.0961225121620351	0.0260464751998438	0.000240801720988887	-0.0812223806891825	0.0263017694710079	0.0020920433788563	-0.0149001314728526	0.00559790139785663	-2.66173524931283	769
SELL	ITIH3	Survival_Years	0.169692257758575	0.00444365977763863	0.162290961325245	0.11053776282029	0.0286206770058195	0.000122523141065778	-0.141126566213722	0.0335522043670856	2.92593253420277e-05	-0.0961225121620351	0.0260464751998438	0.000240801720988887	-0.0805226972582608	0.0260150240639949	0.00204296483234842	-0.0155998149037743	0.00548358691098942	-2.84481948713375	769
SELL	LBP	Survival_Years	0.169692257758575	0.00436437763196488	0.173829900862798	0.0749894260500876	0.0195464331112515	0.000136306087614737	-0.216097075196664	0.0507372187894266	2.3385321774164e-05	-0.0932232921935038	0.0263162361793017	0.000423282264412472	-0.0770182965534033	0.0262709424796858	0.00348342748416116	-0.0162049956401004	0.00568486758805423	-2.85054935565297	737
SELL	MRC1	Survival_Years	0.991867149422143	0.403493753478664	0.0885898126850734	0.326870881841795	0.171315088096897	0.0596506334440604	-0.0608720703843944	0.0655104567456037	0.355358387597315	-0.224600399560787	0.10519867207634	0.0355393746859181	-0.204703092234704	0.107436034609198	0.0600377852942591	-0.0198973073260828	0.023817762875699	-0.8353978259807	108
SELL	PZP	Survival_Years	0.826451532028076	0.139774274930022	0.0441415336782147	-0.0282529191482164	0.0129326174878677	0.0292385743514571	0.150178998693058	0.0749530906806514	0.045483927430799	-0.0961225121620351	0.0260464751998438	0.000240801720988887	-0.0918795170542	0.026078165848299	0.000453310245661475	-0.00424299510783507	0.00287342732811108	-1.47663212719018	769
SELL	NOTC3	Survival_Years	0.991867149422143	0.783042845271236	0.0368268890527441	0.081363681855066	0.29074110737463	0.780021493314556	-0.0393707415532497	0.0255192917607642	0.125241631551873	-0.0869839558141539	0.086646432951721	0.317225031429256	-0.0837806073240172	0.0862318841928527	0.333013313729824	-0.00320334849013664	0.0116334854216214	-0.275355869203486	155
SELL	POSTN	Survival_Years	0.991867149422143	0.432419025518464	0.0184096115825079	-0.0329142029701557	0.0152266034141273	0.0309764392340033	0.0537633590836908	0.0638071124278572	0.399737278840569	-0.0961225121620351	0.0260464751998438	0.000240801720988887	-0.0943529340487971	0.0261362453799245	0.000327432563763381	-0.00176957811323796	0.00225407045806104	-0.785058917262132	769
SELL	VINC	Survival_Years	0.991867149422143	0.633834635877351	0.0064664342818369	0.0473633639064056	0.038586687602582	0.220057295875309	-0.0130637605637137	0.0252761593024015	0.605427515353261	-0.0956854455790681	0.0260297521390608	0.000254705468322323	-0.0950667019335027	0.0260706415228445	0.000285208758605376	-0.000618743645565325	0.00129896321408187	-0.476336541987961	763
SELL	TPM4	Survival_Years	0.991867149422143	0.607739913344459	0.0159878863268861	-0.13720494724723	0.0726422427687005	0.0594006626429698	0.013463931295974	0.0252428276201663	0.593969507998607	-0.115544853486848	0.0450389571342136	0.0105446650099264	-0.113697535503643	0.0451985501936227	0.0121447013345954	-0.00184731798320443	0.00359888934584031	-0.513302245688551	654
SELL	KIF15	Survival_Years	0.991867149422143	0.771862009587933	0.0127404226259115	-0.150798762167116	0.0849787321403322	0.0771078748347972	0.00650479722506951	0.0221334793033744	0.769070666935104	-0.076992372897708	0.0307387214690112	0.0128484428840651	-0.0760114575280194	0.0309716222397243	0.0147575551566356	-0.000980915369688574	0.00338316477232076	-0.289940170137114	299
SELL	SG2B2	Survival_Years	0.991867149422143	0.887030022870608	0.000558121546824964	-0.0297703765051088	0.0944810046612348	0.752794625458937	0.00180458207472712	0.0113383280902532	0.873595648165841	-0.0962569678676915	0.0268888685532515	0.000370261572977143	-0.0962032447798925	0.0269117764282766	0.000377370211406058	-5.37230877989968e-05	0.00037816308402349	-0.142063279227064	681
SELL	HOOK2	Survival_Years	0.991867149422143	0.78127970378678	0.00831476959447519	-0.0118534394571609	0.0424735956840153	0.780286489958628	0.0738966465939888	0.0268717056880354	0.00614977108144388	-0.105346205512547	0.0273817036607666	0.000132927231865087	-0.104470276086058	0.0272270204164339	0.000138510842689202	-0.000875929426489064	0.0031547772753663	-0.277651748454211	619
SELL	FA12	Survival_Years	0.991867149422143	0.69022825492048	0.00529641141895112	-0.00669724957194188	0.0159221624844082	0.674155081393975	0.0760169328564615	0.0609839117094938	0.212984471455814	-0.0961225121620351	0.0260464751998438	0.000240801720988887	-0.0956134077910019	0.0260396535487307	0.000258685453396597	-0.000509104371033271	0.00127740645571847	-0.398545324985796	769
SELL	CO8B	Survival_Years	0.860951398896426	0.197633634256535	0.0472924256380269	0.0536616766961625	0.038514025957129	0.163958996815341	-0.0847134685019722	0.0250399578156261	0.000755530398842865	-0.0961225121620351	0.0260464751998438	0.000240801720988887	-0.0915766454034717	0.0258941978268407	0.000431403406621496	-0.00454586675856338	0.00352851545201409	-1.28832275793736	769
SELL	F13A	Survival_Years	0.163488264097442	0.00172765245871081	0.208451678730247	-0.123431104661553	0.0227527911028662	7.93047633454919e-08	0.162332655766841	0.0422903244289766	0.000134687837186694	-0.0961225121620351	0.0260464751998438	0.000240801720988887	-0.0760856131380903	0.0263239517305459	0.00396416285303415	-0.0200368990239448	0.00639452001907559	-3.13344847841159	769
SELL	EST2E	Survival_Years	0.991867149422143	0.911399799644094	0.00101736133751837	-0.0238422214972955	0.0827943543517107	0.773579638262099	0.00523595742732742	0.0434001975943122	0.904058616107682	-0.122706507637946	0.0605567736901893	0.0436647029229381	-0.122581670781214	0.0606705643271574	0.0442754790456843	-0.00012483685673275	0.00112189627169305	-0.111273082799677	311
SELL	QSOX1	Survival_Years	0.985088934956519	0.293430746582793	0.0261890424110375	0.0138606219634102	0.0115286881212964	0.229653858185115	-0.181619306428847	0.084042512325088	0.0310221469193051	-0.0961225121620351	0.0260464751998438	0.000240801720988887	-0.0936051556143681	0.0260063540773927	0.000340981663356711	-0.00251735654766701	0.00239605566744574	-1.05062523457587	769
SELL	FBLN3	Survival_Years	0.991867149422143	0.498427101327685	0.00927278158318286	-0.0123421274480849	0.0125953251952061	0.327466319203444	0.0722179433209217	0.0771280519069503	0.349413895356209	-0.0961225121620351	0.0260464751998438	0.000240801720988887	-0.0952311891015297	0.026066096049204	0.000277575826756772	-0.000891323060505389	0.00131664245708687	-0.676966670570141	769
SELL	P20D1	Survival_Years	0.991867149422143	0.523413090347098	0.0659698618705426	-0.314502876496894	0.117661541664067	0.00791815744944382	0.0202243863048105	0.0307786658676057	0.511613062593208	-0.0964171742655641	0.0636009902518541	0.130549308543513	-0.0900565465973168	0.0643913061953053	0.162944346452913	-0.0063606276682473	0.00996818153804193	-0.638093080866656	343
SELL	COL10	Survival_Years	0.991867149422143	0.366354296110794	0.0221089211914433	0.0254533457516675	0.024989566020652	0.308948972157441	-0.102611946054132	0.0524837881904316	0.0511770718864607	-0.11813409250281	0.0281852196651061	3.32763391216153e-05	-0.115522275161642	0.0281306966651928	4.75517619943231e-05	-0.00261181734116729	0.0028913425957281	-0.903323371303765	500
SELL	C1RA	Survival_Years	0.930550793538403	0.237065619955929	0.0340310218994839	-0.0382620537237157	0.0285984227255165	0.181349477026172	0.0854932497884212	0.0338394100712673	0.0117363053469393	-0.0961225121620351	0.0260464751998438	0.000240801720988887	-0.0928513648456155	0.0259818002908964	0.000375498868025321	-0.00327114731641962	0.00276664161175857	-1.18235311090415	769
SELL	FIBB	Survival_Years	0.991867149422143	0.627114229024688	0.0148118164663936	0.0116804751686308	0.0237254620856577	0.622644752810286	-0.12189136040085	0.0407172580689219	0.00285169522029169	-0.0961225121620351	0.0260464751998438	0.000240801720988887	-0.0946987631536024	0.0259078180360786	0.000275703546299438	-0.00142374900843275	0.00293077547828315	-0.485792589361633	769
SELL	CO8A	Survival_Years	0.781604083638827	0.114241679888215	0.0714032117193488	0.0672610793986617	0.0394468758949379	0.0886067316291412	-0.102042015207951	0.0243458591480013	3.11899963132702e-05	-0.0961225121620351	0.0260464751998438	0.000240801720988887	-0.0892590560751337	0.0258034906742877	0.000573803658483645	-0.00686345608690147	0.0043455778820659	-1.5794115933871	769
SELL	URP2	Survival_Years	0.991867149422143	0.758432977670173	0.0336722805436116	-0.356813317841893	0.302342333607323	0.240680262763353	0.0109652442158892	0.0344228912684881	0.750729250223998	-0.116194837606874	0.10464658086251	0.269456873977787	-0.112282292437256	0.105825766666744	0.291215526601832	-0.00391254516961805	0.012722101625109	-0.307539216782865	127
SELL	SPP24	Survival_Years	0.706680473426394	0.0925277215615573	0.0671292173333086	-0.0691857881130194	0.0200192172178742	0.000580534692435557	0.0932652382163816	0.0484307237483781	0.0545307649566902	-0.0961225121620351	0.0260464751998438	0.000240801720988887	-0.0896698831524863	0.0262125951875381	0.000659539307983437	-0.00645262900954885	0.0038357999373488	-1.68221208481711	769
SELL	ZPI	Survival_Years	0.991867149422143	0.929942508764261	0.000674416716839877	0.0102406053043638	0.0135927609957917	0.45146419558688	-0.0063303512966266	0.0715116316059489	0.929486498771759	-0.0961225121620351	0.0260464751998438	0.000240801720988887	-0.0960576855329684	0.0260747507200578	0.000246924935521875	-6.48266290667209e-05	0.000737360269243663	-0.0879171712536342	769
SELL	MUC18	Survival_Years	0.991867149422143	0.435489711409633	0.0253405656506896	-0.206892621834605	0.186780296363446	0.269048275376246	0.0263173033553332	0.0239666138618991	0.273212687324565	-0.214867180388034	0.0713724249636092	0.00287091478039483	-0.209422324497232	0.0715156362439178	0.00371837276635173	-0.00544485589080154	0.0069820874469765	-0.779832096368166	279
SELL	CO8G	Survival_Years	0.826451532028076	0.136735856517056	0.0610482703515876	0.0506340532408125	0.0308217869356918	0.100875195522208	-0.112645844187986	0.0320736842275978	0.000473301176837431	-0.0934296031504586	0.0263103095193747	0.000409487364596727	-0.0877258874784879	0.0261494299509333	0.00083733571288572	-0.00570371567197073	0.00383299536899825	-1.48805702143632	738
SELL	HNRPU	Survival_Years	0.860951398896426	0.198245279950336	0.0981770019713889	-0.372067756867443	0.119320784470026	0.0019781899911008	0.0407443705760747	0.028847778495938	0.15877124923735	-0.154411585817561	0.0629069110768245	0.014615135654251	-0.139251919252345	0.0637235943567536	0.0295691215075081	-0.015159666565216	0.0117830377349097	-1.28656691986161	358
SELL	CD248	Survival_Years	0.94679124222758	0.275824617211963	0.0611472066686825	-0.134446443231021	0.0917096107945803	0.143435450378975	0.0470592923680762	0.0288858592727497	0.10407323968373	-0.103470866856409	0.0530255212995795	0.0517159255621352	-0.0971439123765521	0.0530582700123768	0.0678642879848631	-0.00632695447985656	0.00580589313243082	-1.08974697527848	419
SELL	MASP2	Survival_Years	0.991867149422143	0.65643500323168	0.0203384867879922	-0.0789193272068969	0.0175528317439431	8.07282141849195e-06	0.0249467629461834	0.0558050800143532	0.654986147571994	-0.0968007978285336	0.0261776585753748	0.000234098322949354	-0.0948320160808308	0.0265600009109871	0.000380206890224159	-0.00196878174770274	0.00442581469294758	-0.444840528646611	765
SELL	SPA3N	Survival_Years	0.513459082189123	0.0495811552359382	0.0884068319353792	0.0407306203464458	0.0178910707053293	0.0231038476631085	-0.208636320921074	0.0537705202800967	0.00011400532275404	-0.0961225121620351	0.0260464751998438	0.000240801720988887	-0.0876246253841196	0.0258883690636801	0.000751267168947542	-0.00849788677791548	0.0043277961189535	-1.96355986842799	769
SELL	UROM	Survival_Years	0.991867149422143	0.462080612132379	0.0402907789652257	-0.0457480546747425	0.0605647033043872	0.450343826997315	0.100120791280318	0.0310690993106315	0.00134283927372111	-0.113681878365361	0.0454491484437045	0.0126512999003945	-0.109101546931791	0.045104507444686	0.0158796938859583	-0.00458033143357045	0.00622814090464534	-0.735425145913791	619
SELL	HEMO	Survival_Years	0.177724488130613	0.00494487119185011	0.158972633202749	0.0974419072003579	0.0232704941290333	3.17249156711765e-05	-0.156820092170834	0.0413595852348453	0.000162244214567528	-0.0961225121620351	0.0260464751998438	0.000240801720988887	-0.0808416632935731	0.0261203006875935	0.00204475839842844	-0.015280848868462	0.00543685722024895	-2.81060330434101	769
SELL	LRP1	Survival_Years	0.991867149422143	0.672369928821276	0.0106673566469728	0.0270369374855041	0.0621681908642517	0.66377792969815	-0.0494251317116958	0.0272675468885319	0.070350669013112	-0.125270415204609	0.0435262312549958	0.00413148705070319	-0.123934111008308	0.0434569744072955	0.00448289684364332	-0.00133630419630193	0.00315987605724364	-0.422897661836644	701
SELL	FUCO	Survival_Years	0.991867149422143	0.475717629516963	0.191319406918031	0.230951738224353	0.199406774600778	0.248106615686912	-0.0236473870118488	0.0261242167600664	0.366411883560447	-0.0285460070299629	0.0752780875800463	0.704918847903503	-0.0230846018951124	0.0755519331952747	0.760255794431031	-0.00546140513485046	0.0076575307979112	-0.713207074053193	234
SELL	AMPL	Survival_Years	0.991867149422143	0.716316348308932	0.0346564337241888	0.268854531993602	0.100692070812913	0.0080487185789235	-0.0156319495544215	0.0426171943120799	0.714060471615823	-0.121268117632895	0.0700052724090424	0.0843801126484709	-0.117065397151294	0.0710489755976087	0.100600726837192	-0.00420272048160157	0.0115654351791069	-0.363386281321593	293
SELL	CEL3B	Survival_Years	0.916271131728735	0.216181371578116	0.137602294638374	-0.186374940284961	0.113913316603829	0.104648600501582	0.183944259337241	0.0973722608618286	0.061514110662259	-0.249142650126845	0.118205844734815	0.0373079051595151	-0.214860049777106	0.118262155251416	0.0719687882426377	-0.0342826003497395	0.0277199995629493	-1.2367460638622	136
SELL	ARPC2	Survival_Years	0.991867149422143	0.578755753347979	0.101577428503628	0.235801650655774	0.1003844204134	0.0203436203234431	-0.0466852961801718	0.0817043546953643	0.568735226606805	-0.108375158367442	0.0929115441310129	0.245591011202939	-0.097366688466804	0.0951264517040831	0.307978363131509	-0.0110084699006382	0.0198278252285782	-0.555203093316128	158
SELL	ANTR1	Survival_Years	0.991867149422143	0.912290940725706	0.000714158577638221	-0.0201697122866495	0.158777784528473	0.89905302868518	0.00753167871849744	0.0340602542094315	0.825236576027704	-0.212714371211446	0.0735666320277042	0.00429149147333146	-0.212562459418658	0.0737586455858954	0.00442096934669797	-0.000151911792787575	0.00137914395685377	-0.110149337226645	211
SELL	OBP1A	Survival_Years	0.991867149422143	0.800038525432117	0.00233499561218677	0.0252756592274502	0.0943353235450926	0.788829928848593	-0.00827857525167989	0.010654611915572	0.437428281676114	-0.08961320777571	0.0264135293882036	0.000731538045621284	-0.0894039613287597	0.0264224789777183	0.000755777288652891	-0.000209246446950264	0.000826090499090178	-0.253297244285849	741
SELL	CPN2	Survival_Years	0.334747261062703	0.0158881678736799	0.132111501776243	-0.0544824740558431	0.0116865791626522	3.73336202000563e-06	0.233082099451203	0.0827201530627664	0.00496959670844165	-0.0961225121620351	0.0260464751998438	0.000240801720988887	-0.0834236227258035	0.0263105460837219	0.00158520820381742	-0.0126988894362316	0.00526602709022803	-2.41147438451209	769
SELL	PGAM1	Survival_Years	0.991867149422143	0.571610449323556	0.0466792080505152	0.118220313050817	0.0636081353922901	0.0657133110030706	-0.0309614862050193	0.0521363346154046	0.553816604703093	-0.078413425260233	0.034994796173373	0.0270169070941611	-0.074753148668557	0.0356334767892916	0.0381892504206149	-0.00366027659167594	0.00647056317650909	-0.565681300348679	138
SELL	PXDC2	Survival_Years	0.991867149422143	0.860357997830973	0.00983223856606791	-0.0392156867869654	0.0808683293923457	0.628137252458853	0.0100327438383976	0.0531456690690611	0.850416226428872	-0.0400153980537315	0.0687696096878964	0.561160137740543	-0.0396219571137511	0.0689305136466835	0.565924518622788	-0.000393440939980458	0.00223649596858652	-0.175918465987272	282
SELL	ERAP1	Survival_Years	0.991867149422143	0.675297370305873	0.0549997850936593	0.193426032286834	0.0604157901547887	0.00164343155322425	-0.0541055616301805	0.128054153475746	0.67320508453184	-0.190281181880164	0.0985237199388223	0.0551779941152413	-0.179815757769388	0.101831209166238	0.0793095209354469	-0.0104654241107765	0.0249837737408414	-0.418888844388969	189
SELL	PI16	Survival_Years	0.839835315559451	0.173190261473798	0.0375200284051018	-0.0336866023597925	0.0181290915850374	0.0635560000436736	0.107060942156457	0.0534689366638407	0.0456279193883007	-0.0961225121620351	0.0260464751998438	0.000240801720988887	-0.0925159927753458	0.0260544738837703	0.000409017114793758	-0.0036065193866893	0.00264791146876354	-1.36202415724019	769
SELL	RNAS4	Survival_Years	0.423937395521565	0.025219477018772	0.348330723321523	0.117597892148675	0.0402528093327226	0.00363251153539806	-0.196170259772511	0.0563410939100916	0.000539262363248436	-0.0662278906423406	0.0527069481587162	0.209478251167892	-0.0431586815908353	0.05258051915167	0.412124214449036	-0.0230692090515053	0.0103078461117423	-2.2380242003444	569
SELL	CBPN	Survival_Years	0.23629781722523	0.0101315428750904	0.136194886577355	-0.0421208852880092	0.0102021274846005	4.07734225741578e-05	0.310805306012065	0.0945700661693941	0.00106371254469512	-0.0961225121620351	0.0260464751998438	0.000240801720988887	-0.0830311175205963	0.0261756101199149	0.00157795931134946	-0.0130913946414388	0.00509133834859757	-2.57130713873002	769
SELL	PSA6	Survival_Years	0.553901588995613	0.0625518979389481	0.149605773113232	0.0912865136576999	0.0237488842490482	0.000143313144602524	-0.14180237512255	0.0666072222143138	0.0339437838094386	-0.0865250329846671	0.0300772496686885	0.00425854484871688	-0.0735803885313481	0.0305413274396331	0.0164928505933459	-0.012944644453319	0.00695065480719749	-1.86236330423353	387
SELL	DKK3	Survival_Years	0.991867149422143	0.738537150178935	0.00524007029985631	0.0406080026477877	0.0610953083351868	0.506742536195361	-0.0228302803326453	0.059146579260187	0.699757717393584	-0.176923596659231	0.0645556460634789	0.00647640698274167	-0.175996504575034	0.0646862629748744	0.00687029288645039	-0.000927092084197794	0.00277746141683334	-0.333791165767047	345
SELL	CD5L	Survival_Years	0.209698309904446	0.00823692215663945	0.144576738823923	0.139660774609614	0.0420568968149724	0.000943071898133846	-0.0995059591699643	0.0228123590027996	1.47803055385956e-05	-0.0961225121620351	0.0260464751998438	0.000240801720988887	-0.0822254328260853	0.0259225077377757	0.0015785430416981	-0.0138970793359499	0.00525966068777565	-2.64220073516321	769
SELL	FETUB	Survival_Years	0.991867149422143	0.479076552612648	0.0202882704804683	0.0228066283581338	0.0311398114870933	0.464166455190477	-0.0855084537434471	0.0310519902187013	0.00604124554836826	-0.0961225121620351	0.0260464751998438	0.000240801720988887	-0.0941723526360296	0.0259377204267714	0.000302729097443526	-0.00195015952600547	0.00275528533763768	-0.707788590664623	769
SELL	VNN3	Survival_Years	0.991867149422143	0.932370358796338	0.0008775025558215	-0.0656598048301473	0.141523100341552	0.643067982204747	0.00113594920204579	0.0131598631129389	0.931278837617723	-0.0849982742596826	0.0300888201624445	0.00509315850325513	-0.0849236880567793	0.0301583571080361	0.00523487705552025	-7.45862029032884e-05	0.000878901992249335	-0.0848629352999908	297
SELL	DEST	Survival_Years	0.991867149422143	0.769090656301829	0.0152305443889587	0.0220368284790871	0.0739344859901815	0.766145308977365	-0.0656903809591908	0.0387123468067543	0.0921874672268436	-0.0950463503440501	0.0324928899060825	0.00407926982319987	-0.0935987426861265	0.0322663814703026	0.00439352531209681	-0.00144760765792358	0.00493113894094101	-0.293564564953696	147
SELL	GUAD	Survival_Years	0.991867149422143	0.910197875543385	0.000802887824562655	-0.0428431437872563	0.152865498699154	0.779556723382781	0.00447366623981944	0.0363104102011897	0.902065743584512	-0.238720678163455	0.0790869611855544	0.00286461997097127	-0.238529012237486	0.0792938148019964	0.00296078384074839	-0.000191665925968778	0.001699332411808	-0.112788954437029	234
SELL	PSA1	Survival_Years	0.991867149422143	0.322021841199464	0.0327690318686078	0.120493558352476	0.0468983123786053	0.0104208179015833	-0.0243668000844606	0.0227039365947051	0.283574475373503	-0.0895980833249074	0.0267288938925453	0.000849994175809752	-0.0866620408770674	0.0268653223969119	0.00132136967972275	-0.00293604244784007	0.00296476630642561	-0.99031159436638	675
SELL	TAGL2	Survival_Years	0.991867149422143	0.462138097998804	0.0196783720697452	-0.123745082616402	0.0524636702820158	0.0186650840230482	0.016573592468894	0.0214156783940286	0.4393004653233	-0.104221048471131	0.0272815377627519	0.000147472912753646	-0.102170147901817	0.0274191822630294	0.000213085186028772	-0.00205090056931387	0.00278908590187694	-0.735330728943736	640
SELL	CBPQ	Survival_Years	0.937871090774421	0.254686993072543	0.03366634162486	-0.0253669350942982	0.0200817471964432	0.206941957247081	0.128039778488877	0.048597172151385	0.00860646843505507	-0.0964754883856252	0.0259847034651775	0.000221224357757789	-0.0932275116352095	0.0259049326626615	0.000342119953538342	-0.00324797675041567	0.0028515068128625	-1.13903874813302	753
SELL	AGRE5	Survival_Years	0.991867149422143	0.777383239713996	0.0248899316258189	0.271240116536091	0.0982890005003531	0.00615264333641787	-0.0127759773867049	0.0449500037190352	0.776439029708553	-0.139227284643788	0.0753774461707744	0.0657488146705369	-0.135761927048556	0.076474524258081	0.076900655364623	-0.0034653575952323	0.0122567409136472	-0.282730753603009	328
SELL	HEPH	Survival_Years	0.991867149422143	0.463110930016288	0.0365441343721048	0.0691703143992512	0.0893837388026668	0.439382753447722	-0.0577296554779293	0.0250059428774563	0.0213739930800966	-0.109270023443678	0.0500453250837492	0.0294717842005624	-0.105276845024109	0.049858755956883	0.0352287840367317	-0.00399317841956882	0.00544227054318689	-0.733733905339901	531
SELL	CCL8	Survival_Years	0.502687048712123	0.0460727900619949	0.509821989166858	0.37495848082814	0.152359142340417	0.0149513022833179	-0.170832249396465	0.0501603752855511	0.000841736662327052	-0.125641894761797	0.098346309592723	0.203319876928904	-0.0615868940516443	0.0969881259553429	0.52637453403411	-0.0640550007101522	0.0321121828293105	-1.9947258350711	181
SELL	APOM	Survival_Years	0.991867149422143	0.60897563923295	0.0121760489081772	-0.0552410032701932	0.0240699358867342	0.0220190929025307	0.0211870230440459	0.0403764884363666	0.599928251376768	-0.0961225121620351	0.0260464751998438	0.000240801720988887	-0.0949521197527733	0.0261548879556743	0.000303112662305093	-0.0011703924092618	0.00228799522709559	-0.511536211003162	769
SELL	PSA7	Survival_Years	0.209698309904446	0.00823447943961687	0.155650809528327	0.0911789121812531	0.0208845591529717	1.47005102729826e-05	-0.161610955284198	0.0486892805262618	0.000952453244205711	-0.0946703145588502	0.0263013076361241	0.000342818125562638	-0.0799348034594638	0.0264784736713457	0.00263542150816567	-0.0147355110993864	0.00557677194002478	-2.6423011838854	704
SELL	PSA5	Survival_Years	0.991867149422143	0.470545978431357	0.0223640737161271	0.0272382676897762	0.0259252366495053	0.294099219307251	-0.0576078496168083	0.0580269315647297	0.321461833033633	-0.0701633364659975	0.0290924153935248	0.0163575865121978	-0.0685941984371025	0.0291358774134449	0.0190761052289791	-0.001569138028895	0.00217455323606718	-0.72159099297697	409
SELL	Gm20730	Survival_Years	0.991867149422143	0.403815106616259	0.016542115073323	0.0771979649723916	0.0813996369694163	0.343258978041483	-0.0211699492316866	0.0120321850120134	0.0789353109919597	-0.0987949238662115	0.0260807080192999	0.000164756100885957	-0.0971606468669564	0.0260587002416623	0.000208032578168672	-0.00163427699925505	0.00195762349303923	-0.834827026272465	757
SELL	IGKV9-124	Survival_Years	0.721224897379625	0.095612465937397	0.056987657031933	0.127641660208186	0.0605379028833849	0.0353391241455732	-0.0436384023308532	0.0160413322567676	0.00667973620954902	-0.0977418341522915	0.0260648234479343	0.000191192455341717	-0.0921717560299486	0.0260294355504326	0.000424439211675858	-0.00557007812234286	0.00334236697943785	-1.66650704623694	764
SELL	IGKV10-94	Survival_Years	0.991867149422143	0.877712602743351	0.00231169107232055	-0.117605596305516	0.613505686128809	0.848322626090563	0.00424710823730774	0.0164620561312134	0.796880981369842	-0.216068532168204	0.107391463663882	0.0465810480360357	-0.215569048471381	0.107851224433797	0.0480347111860916	-0.000499483696822643	0.00324615061247588	-0.153869538555292	134
SELL	IGKV4-63	Survival_Years	0.965522541786143	0.284441992670222	0.0259517103742909	0.160280602909215	0.0783705030604392	0.0412021217403191	-0.0155636025245758	0.0123896029385557	0.209458380983796	-0.0961225121620351	0.0260464751998438	0.000240801720988887	-0.0936279685659567	0.0261116332295553	0.000358974426736378	-0.00249454359607839	0.0023304909818163	-1.07039401376882	769
SELL	IGKV5-39	Survival_Years	0.650615996886905	0.079380646020249	0.0658878877444314	0.209924557495006	0.0749605012444167	0.00524689737804159	-0.0302734280901362	0.0134513139178129	0.0247286740135088	-0.0964537825272114	0.0264491656322335	0.000285741131162247	-0.0900986465315327	0.0265216688611901	0.000720351019138019	-0.00635513599567871	0.0036226234761287	-1.75429106490253	729
SELL	IGKV8-28	Survival_Years	0.991867149422143	0.479387180301831	0.0155043533899311	0.0512598170917318	0.0679042084732257	0.450584494430983	-0.0304712917285452	0.0150555652326302	0.0433763201799732	-0.100742855975432	0.0264841577261107	0.000155500112671422	-0.099180903134878	0.0264342595584254	0.000190711065947317	-0.00156195284055403	0.00220836721194752	-0.70728854879917	718
SELL	IGKV6-13	Survival_Years	0.937871090774421	0.266082532219893	0.0263133394004507	0.0899171130672695	0.0656206577022387	0.171034618513673	-0.0281292870763247	0.0147758623701377	0.0573446051466567	-0.0961225121620351	0.0260464751998438	0.000240801720988887	-0.0935932078754915	0.0260329978283897	0.000346355601354647	-0.00252930428654358	0.00227428963234702	-1.1121293658334	769
SELL	IGKV3-1	Survival_Years	0.937871090774421	0.252324470367684	0.0348603057459815	0.150796590030137	0.0982583085990916	0.125690771288325	-0.0248521196381852	0.0144603641633705	0.086497073893066	-0.107503787366849	0.0277685934840232	0.000127352149800337	-0.103756172470389	0.0277831872547824	0.000216984408721287	-0.00374761489645933	0.00327382191057774	-1.14472167357386	414
SELL	IGHM	Survival_Years	0.511318360666222	0.0484157646624123	0.0996646612871862	0.119778920363312	0.0547312285469509	0.0289547124350475	-0.0799808312484759	0.017507732125848	5.786158059304e-06	-0.0961225121620351	0.0260464751998438	0.000240801720988887	-0.0865424945453324	0.0257793064942765	0.000829293154289893	-0.00958001761670266	0.00485383458906651	-1.97370088347924	769
SELL	IGHV2-2	Survival_Years	0.991867149422143	0.527472399048347	0.0169545632675321	0.186205257020066	0.0764327575143866	0.0151009355225048	-0.00871820752403863	0.0133253231596457	0.513169041268109	-0.0957486221940402	0.0264107169312147	0.000310334883622671	-0.0941252461212724	0.0265381958659509	0.000417069617932927	-0.00162337607276789	0.0025691650461931	-0.631869126186872	713
SELL	IGHV5-4	Survival_Years	0.991867149422143	0.381301793307868	0.180253238715518	0.827334404729482	0.350602933322195	0.0195330643815773	-0.0177615801603036	0.0188393845239688	0.347265081880447	-0.0815228977503789	0.082203883884129	0.32288176852734	-0.0668281314013992	0.0836974654949868	0.425839757188633	-0.0146947663489798	0.0167844234619246	-0.875500214965074	180
SELL	IGHV5-6	Survival_Years	0.511318360666222	0.0485375857915562	0.0841439831792855	0.157845650852732	0.0663294517187619	0.0175855535457984	-0.0512407595826576	0.0145295129506174	0.000447574675502683	-0.0961225121620351	0.0260464751998438	0.000240801720988887	-0.0880343811155222	0.025943318685101	0.000728367679102458	-0.00808813104651295	0.0041001737638368	-1.97263128647123	769
SELL	IGHV5-9	Survival_Years	0.991867149422143	0.443741758595806	0.0187606743034939	0.0938106462923315	0.108408085123062	0.3873352336615	-0.0215784313463579	0.0131141450804996	0.100620120541768	-0.107900524140518	0.029401877418243	0.000273484296670962	-0.105876237549942	0.029368909751595	0.000349114219282839	-0.00202428659057654	0.00264305135159741	-0.765889996557614	460
SELL	IGHV2-9	Survival_Years	0.839835315559451	0.172454937061379	0.0868159669966348	0.564629719517111	0.206211939367979	0.00647972942200627	-0.0216165683642725	0.0137367499333734	0.116434549746168	-0.140588849663043	0.0544491493866716	0.0102081617896317	-0.128383492730602	0.0548910019264617	0.0198776319215756	-0.0122053569324416	0.00894586129506326	-1.36435794496133	398
SELL	IGHV5-17	Survival_Years	0.991867149422143	0.729243047987108	0.00382269678672809	0.041535986502344	0.0936578627975945	0.657671787533976	-0.00896472333924915	0.0161919527240356	0.580149851942436	-0.0974073143622279	0.0292219884599614	0.000944211058976638	-0.0970349557346116	0.0292569950329994	0.00100105035730656	-0.000372358627616301	0.00107576866132488	-0.346132622191947	397
SELL	IGHV14-1	Survival_Years	0.487768720563551	0.0415122315373235	0.0816584006260225	0.187558789810934	0.0617033436657318	0.00245477750684246	-0.043294611165626	0.0157562789567015	0.00615184912640775	-0.0994421249168088	0.026097234711646	0.000150671230100419	-0.091321840041249	0.0261458933866943	0.000507514974438908	-0.00812028487555975	0.00398370093113031	-2.0383771312009	764
SELL	IGHV4-1	Survival_Years	0.991867149422143	0.781136181423636	0.00351155155964431	0.139588463879911	0.114200236509451	0.222010214140669	-0.0024978528667303	0.00875496369953658	0.775495408387626	-0.0992927025967498	0.0261310934471357	0.000157721225881508	-0.0989440311520849	0.0261772003981517	0.000170689255240028	-0.000348671444664915	0.00125494196358365	-0.277838700738987	734
SELL	IGHV14-2	Survival_Years	0.991867149422143	0.872020049412706	0.00195093320599477	0.0158608224555434	0.0975848119053453	0.870931693057323	-0.0121380791868208	0.0100097116392942	0.225673975030478	-0.0986809380976868	0.0260727734387147	0.000166765936431811	-0.0984884181787533	0.0260646471032915	0.000170911351991594	-0.000192519918933491	0.00119508458528928	-0.161093132070555	762
SELL	IGHV7-1	Survival_Years	0.991867149422143	0.935833624530955	0.000286323770234238	0.0287249035742514	0.0826633098595611	0.728336284969237	-0.0010559468387725	0.0127592622542611	0.934069101694441	-0.105935916876414	0.0265573862104648	7.40971025687723e-05	-0.105905584905291	0.0265807056330862	7.55365868009264e-05	-3.03319711232756e-05	0.00037675952973174	-0.080507508714836	680
SELL	IGHV3-1	Survival_Years	0.991867149422143	0.496862081924939	0.014304518706931	0.0728279641644523	0.0931812511167993	0.434835393112719	-0.0179986985439779	0.0130931172469554	0.169851156094799	-0.0916359787716925	0.0273050295533809	0.000850929089862924	-0.0903251701991249	0.0272974278089279	0.00100421829872233	-0.0013108085725676	0.00192926176967735	-0.679435312081482	545
SELL	IGHV3-8	Survival_Years	0.781604083638827	0.110925595177488	0.143363112537346	0.616394377933905	0.137267359805241	1.02076595764662e-05	-0.0213528480756775	0.0125229601406676	0.0892328477360983	-0.0918072666934865	0.0296199795753967	0.00212552655010193	-0.078645491186762	0.0305170658976967	0.0104507879538814	-0.0131617755067244	0.00825683226885876	-1.59404661232674	315
SELL	IGHV6-3	Survival_Years	0.991867149422143	0.825443735108264	0.000979983896400934	0.0270902418870782	0.0791175003942565	0.732147471007763	-0.00357630854108623	0.0124036751002453	0.773181192412961	-0.0988618933399419	0.0261134987878195	0.000166148425770696	-0.098765010276501	0.0261325603596796	0.000170455382509925	-9.68830634408498e-05	0.000439281661094351	-0.220548846039901	759
SELL	IGHV6-6	Survival_Years	0.937871090774421	0.270155993414563	0.0296700472894003	0.0778204967137855	0.0624106439916522	0.212836294362156	-0.0366479218439417	0.0155148340046161	0.0184365770492904	-0.0961225121620351	0.0260464751998438	0.000240801720988887	-0.0932705526806116	0.0259919762150059	0.000355268179689057	-0.00285195948142354	0.00258633418828307	-1.10270339167453	769
SELL	IGHV1-5	Survival_Years	0.991867149422143	0.372998690505576	0.0589242998106122	0.0957687974330481	0.101060730979532	0.344109184595158	-0.0448855371743954	0.0171761495798412	0.00944143130250534	-0.0729518030955719	0.0297547033709229	0.0148092589020146	-0.0686531691782437	0.0295039747053473	0.0206658010000946	-0.00429863391732823	0.00482520669348835	-0.890870420769595	318
SELL	IGHV10-3	Survival_Years	0.991867149422143	0.477429394725885	0.0372931577773174	0.332139292101539	0.124405711856523	0.0078762958664928	-0.0145693884096283	0.0197680630230615	0.461514257850343	-0.129757484781016	0.0510284998989153	0.0113441261673639	-0.12491841842829	0.0514760102320808	0.0156456209989251	-0.0048390663527263	0.00681133542013796	-0.710443114931534	471
SELL	IGHV1-22	Survival_Years	0.937871090774421	0.258065459558243	0.0278261334644193	0.103283272035063	0.0758514275875488	0.173750774617505	-0.0264285812745723	0.0130132352698408	0.0426474711488586	-0.0980959267220051	0.0260243778404295	0.000177613615056925	-0.0953662963727227	0.0260005849760916	0.000263399312091826	-0.00272963034928241	0.00241351883459165	-1.1309753668213	742
SELL	IGHV1-39	Survival_Years	0.991867149422143	0.459038706894384	0.0278413340118276	0.458899914969975	0.241156398979154	0.0577116997649839	-0.00828403988808265	0.0103064447770942	0.421968220854281	-0.136543213002439	0.0518173906721993	0.00871201291370286	-0.13274166780219	0.0520537979304018	0.0111122428727821	-0.00380154520024901	0.00513423509944063	-0.740430682783339	476
SELL	IGHV1-54	Survival_Years	0.781604083638827	0.116409118839825	0.0690731837222897	0.182486183477586	0.0942565538887978	0.0534935006842078	-0.0384568759030372	0.0143324291293154	0.00756432071939374	-0.101600188869704	0.0286956266774506	0.000441273858702828	-0.0945823403576879	0.0286175716698938	0.00102658539488501	-0.00701784851201641	0.00446989386930991	-1.57002575837441	465
SELL	IGHV1-66	Survival_Years	0.991867149422143	0.539596856146288	0.0270166830612227	0.335560881313428	0.177193832054869	0.0588227016993961	-0.00768247777548105	0.0118487198752956	0.517030757323105	-0.0954202633672443	0.0474333767742766	0.0447792677398505	-0.0928423243542331	0.0476265516838828	0.0517976173937645	-0.00257793901301124	0.00420254884561366	-0.613422736466685	550
SELL	IGHV1-85	Survival_Years	0.991867149422143	0.652939169465552	0.0652046705017398	0.895682475902612	0.331668449052564	0.00774130627134331	-0.0111737420596531	0.0245011421405483	0.64903643237137	-0.153487854107325	0.0979232308269142	0.119178948208318	-0.143479729154238	0.100612397931361	0.155999237643893	-0.0100081249530872	0.0222559652627825	-0.449682807953665	166
SELL	IGKV13-85	Survival_Years	0.991867149422143	0.77210499334729	0.00416639487333817	0.100734383275422	0.0900905498989827	0.263973225253815	-0.00368262318872854	0.0122813012304891	0.764395849059324	-0.0890378341539947	0.0264640170057312	0.00081812832293492	-0.0886668673782424	0.0265139368820134	0.000879332977292432	-0.000370966775752338	0.00128086277040622	-0.289622576534634	614
SELL	IGHV2-6	Survival_Years	0.991867149422143	0.687641442209439	0.0147485944870259	0.302040987666656	0.130902776806773	0.021553227217314	-0.00457629033688401	0.011208038761099	0.6832732248782	-0.0937192526662625	0.0290545295102752	0.00136216290597068	-0.0923370254130607	0.0292817274488101	0.00173809711765828	-0.00138222725320182	0.00343788140717505	-0.402057863403036	413
SELL	FN1	Survival_Years	0.916271131728735	0.220802382284534	0.0304427264384148	0.0614110388043431	0.0334895259950654	0.0671059776194571	-0.0476499241715333	0.0289708425611131	0.10045815133637	-0.0961225121620351	0.0260464751998438	0.000240801720988887	-0.0931962808197131	0.0260764070763971	0.00037513045473955	-0.00292623134232203	0.00238993610170542	-1.22439731348211	769
SELL	SERPINA1A	Survival_Years	0.937871090774421	0.268054815437963	0.0445097097047024	-0.059653795880597	0.0156755816191515	0.000153552224031149	0.0717202493028695	0.0619523995955725	0.247384905719524	-0.0961225121620351	0.0260464751998438	0.000240801720988887	-0.0918441270496161	0.0263012584780184	0.00050875403134492	-0.0042783851124189	0.00386291604827069	-1.10755322118227	769
SELL	TUBA4A	Survival_Years	0.991867149422143	0.878264772002067	0.00386407528914051	-0.108451503870993	0.0470904034960941	0.021607818945149	0.00346330075697155	0.0225608719644257	0.878047032316453	-0.0972031203705295	0.0263685929123044	0.000247550492917937	-0.0968275201950784	0.0265026682859197	0.000280725536556414	-0.000375600175451113	0.00245218977279274	-0.15316929367312	667
SELL	GAPDH	Survival_Years	0.991867149422143	0.428221185456418	0.0207077592345725	-0.169343530568332	0.17488246376197	0.333740965389706	0.0345817612632624	0.0250992119142441	0.169400881810571	-0.282802087819085	0.0725114843592023	0.000121218381041814	-0.276945890273493	0.0725167077787392	0.000166107559826631	-0.00585619754559204	0.00739195581666652	-0.792239251807778	301
SELL	IGHG2B	Survival_Years	0.991867149422143	0.342077962435719	0.0182337986855178	0.0794114795392176	0.0594392909674029	0.181968742129267	-0.022070846004616	0.0163328343345774	0.17701934126516	-0.0961225121620351	0.0260464751998438	0.000240801720988887	-0.0943698336261263	0.0260638173721137	0.000314440623386444	-0.00175267853590879	0.00184479372276758	-0.950067486829585	769
SELL	IGHV14-4	Survival_Years	0.826451532028076	0.143458628066994	0.0558297070862667	0.187758394334712	0.113236390942527	0.0979030035947588	-0.0332949395827396	0.0107095696818558	0.00198173133977706	-0.111972724232046	0.0277778855490733	6.39161761537828e-05	-0.10572131983652	0.0276208356646141	0.000145314485270993	-0.00625140439552645	0.00427291028159865	-1.46303198137537	555
SELL	IGHV5-9-1	Survival_Years	0.706680473426394	0.0917462768120004	0.0616606903975758	0.180118037831489	0.0766124159740777	0.0190057042308152	-0.0315665695416089	0.0130444787787121	0.0157851633415642	-0.0922096157251166	0.0261723283877366	0.000454914277880026	-0.0865239071582108	0.0261851343696452	0.00100203051404754	-0.00568570856690585	0.00337179207938807	-1.68625716919583	726
SELL	IGHV5-2	Survival_Years	0.991867149422143	0.566918850405906	0.0114150608145375	0.172727854811463	0.19971095885456	0.387543646137864	-0.00879754586156676	0.0115150272233491	0.445250532470049	-0.133120729618773	0.0496742878241065	0.00762527443660027	-0.131601148394499	0.0497362286530545	0.00842088793000976	-0.00151958122427389	0.00265384931748767	-0.5725951410506	502
SELL	IGHV1-37	Survival_Years	0.78270088780301	0.12009667355102	0.182221772226354	0.780369629274364	0.209979430260854	0.00024244309458426	-0.0281957495743518	0.016476904218216	0.0881118793324413	-0.120749054153187	0.059114016937489	0.0419914891197064	-0.0987459475107374	0.060305180161993	0.102627490617748	-0.0220031066424497	0.0141556615577045	-1.5543679504314	310
SELL	IGHV1-11	Survival_Years	0.994137711313889	0.968303422667968	0.00117153288980042	-0.00462255636755418	0.116315027885894	0.968314284001526	0.0245329978640857	0.0102450599006789	0.0169907358038447	-0.0968006672959408	0.0273233183779636	0.000431487252000757	-0.096687262130449	0.0272000593113682	0.00041295736757916	-0.000113405165491823	0.00285394928954773	-0.0397362230321177	546
SELL	IGHV6-5	Survival_Years	0.839835315559451	0.159458345117556	0.0407172407429467	0.0990993337045653	0.0548171520479814	0.071055807146748	-0.0397060157427014	0.0177231271046969	0.0253754208350399	-0.0966381717515155	0.0260330372891601	0.000221520548766622	-0.0927033320473508	0.0260194198489607	0.000391269885056579	-0.00393483970416469	0.00279682420801815	-1.40689561141669	764
SELL	IGHV6-7	Survival_Years	0.898369669252366	0.210256731101618	0.0322776883261131	0.0962679719208473	0.0593844283337161	0.1054350734246	-0.0322289171235496	0.0163244491150894	0.0487335683291546	-0.0961225121620351	0.0260464751998438	0.000240801720988887	-0.093019899673346	0.0260416075676608	0.000377952732176665	-0.00310261248868918	0.00247642431226995	-1.25285980811796	769
SELL	IGHV1-19	Survival_Years	0.991867149422143	0.623715129726055	0.0188534656853207	0.515397040528538	0.191356370189656	0.0073054273566349	-0.00559921386226202	0.011222253874823	0.618037885785802	-0.153065664534193	0.0485080781978598	0.00169685838557588	-0.150179846280296	0.0488871239221114	0.00224008545632985	-0.00288581825389621	0.00588231963024157	-0.490591881314973	536
SELL	IGHV1-15	Survival_Years	0.991867149422143	0.419758534286266	0.0239138658746078	0.246071326227274	0.0941651765642063	0.00920330374428775	-0.00996405438742743	0.011746092541946	0.396629461629002	-0.102529138976162	0.0266083433017283	0.000129580140054928	-0.100077270898447	0.026771276815602	0.000203746357981011	-0.00245186807771496	0.00303885201468396	-0.806840236335085	624
SELL	IGHV1-52	Survival_Years	0.994137711313889	0.980403742267033	0.00900362089680256	1.40337008562756	0.390213950482769	0.000431707486657732	-0.000424055273061633	0.0172637679107446	0.980434677533862	-0.0660963507558008	0.0841398085717093	0.433312812127973	-0.0655012442709334	0.0878170307237214	0.456860450286571	-0.00059510648486732	0.0242280205281879	-0.0245627365295876	177
SELL	IGHV7-4	Survival_Years	0.994137711313889	0.97882589178937	0.000524189741079405	-0.00245394174597327	0.0924391905860387	0.97883363385829	0.0190184736733791	0.0147529329902419	0.198042136872214	-0.0890330787391905	0.0283994623525636	0.00183536036890478	-0.0889864085126987	0.0283778053496818	0.001831066534585	-4.66702264917986e-05	0.0017584250280147	-0.0265409248323145	478
SELL	IGHV1-18	Survival_Years	0.991867149422143	0.344597826490462	0.0181300751505808	0.126795150857168	0.0901763907638472	0.160132604009084	-0.0137442824696304	0.0107671719037005	0.20219195036014	-0.0961225121620351	0.0260464751998438	0.000240801720988887	-0.0943798037928748	0.0260708516764805	0.000315150900284516	-0.00174270836916031	0.00184390249946397	-0.945119587216206	769
SELL	IGHV8-8	Survival_Years	0.991867149422143	0.50447955506929	0.0220529683885417	0.288963028212988	0.112484002609645	0.0105227281988577	-0.00810345108457156	0.011723814145321	0.489799704016063	-0.106180615829943	0.0279584948089686	0.000166021264844418	-0.103839018065569	0.0281791147034521	0.000256661721427123	-0.00234159776437362	0.003508231768055	-0.667458115423151	480
SELL	IGHV1-42	Survival_Years	0.991867149422143	0.78013259268195	0.00659748423411047	0.0267410088376205	0.0944896598032596	0.777308551995584	-0.0259001593483888	0.0152687961102095	0.0905531962323017	-0.104978862465509	0.0300865564901833	0.000534044115401532	-0.104286266075478	0.0300243207642039	0.000565775959906365	-0.000692596390031045	0.00248112376920063	-0.279146247611091	473
SELL	IGHV1-47	Survival_Years	0.937871090774421	0.25946425664332	0.0323724924332884	0.144475328777503	0.100705369093109	0.15196189039459	-0.0204985514694422	0.0112375279694918	0.0686800070428027	-0.0914830691246036	0.0265481326274548	0.000612719450563848	-0.0885215341615934	0.0265416380681077	0.000910190593442112	-0.00296153496301023	0.00262626983157007	-1.1276582959641	592
SELL	IGHV2-5	Survival_Years	0.706680473426394	0.0907923735917593	0.0739901088949302	0.182418126135622	0.093295940391124	0.0510030458690624	-0.0386284367165708	0.0114620826056974	0.000798350180918221	-0.0952360679910844	0.0267845200129502	0.00040593795245289	-0.0881895409496991	0.0266446609792605	0.000987976620159636	-0.00704652704138531	0.00416650361906078	-1.69123267027757	661
SELL	IGKV2-137	Survival_Years	0.991867149422143	0.631211530936056	0.00601952758277084	0.0735918732062502	0.066146788452549	0.266274468606847	-0.00784574023837643	0.0147449286192811	0.594824199288468	-0.0959182781194268	0.0260484816316816	0.000248585817330543	-0.095340895398595	0.026084148249675	0.000275934910097854	-0.000577382720831774	0.00120282476802758	-0.480022307637194	764
SELL	IGKV1-135	Survival_Years	0.991867149422143	0.701010289452051	0.00389997503532353	0.0596297240909508	0.0934467465106412	0.52365952912976	-0.00587890678264252	0.0122294635475285	0.63090564054709	-0.0898871367714567	0.027049247942893	0.000948274757579285	-0.0895365791820513	0.0270776255054723	0.00100463913814109	-0.000350557589405393	0.0009130125350477	-0.383957038867027	596
SELL	IGKV1-132	Survival_Years	0.991867149422143	0.575204985282331	0.0353127400962854	0.584625403834206	0.239292707533066	0.0149128344799172	-0.00589078250921906	0.0102314317203057	0.565047217604727	-0.097525739831046	0.0541032358112322	0.072068831905938	-0.0940818387276944	0.0544696823860971	0.0847585524606423	-0.00344390110335167	0.00614540732869434	-0.560402414217735	528
SELL	IGKV16-104	Survival_Years	0.994137711313889	0.965315686272626	0.00216273993442281	0.00341531423227819	0.0785366773651358	0.965328580823067	-0.0536576092653656	0.0140745423203151	0.000152571946305018	-0.0847339958342855	0.0267703168565898	0.00163190456377067	-0.0845507382376915	0.0264596949288138	0.00147304810102128	-0.000183257596594025	0.00421436449307152	-0.0434840405701271	617
SELL	IGKV4-70	Survival_Years	0.991867149422143	0.481522634058863	0.0122908057203804	0.107772640647715	0.0861517947675173	0.211458792844392	-0.0110790298499848	0.0130125675362412	0.39489794447527	-0.0971471138599017	0.0268287450256687	0.000319468647760094	-0.0959530975571539	0.0268718071549773	0.000385874154885603	-0.00119401630274772	0.00169639356647977	-0.703855712696114	608
SELL	IGKV4-55	Survival_Years	0.991867149422143	0.759589039201236	0.00726144381258094	0.328133094372348	0.231740693603863	0.157568506105551	-0.00408191997283754	0.013023466372903	0.754119238949236	-0.184455470046721	0.0602932646972953	0.00236785925233718	-0.183116057015054	0.0605124275508997	0.00263788567684078	-0.00133941303166747	0.00437687358342284	-0.306020497539711	446
SELL	IGKV5-45	Survival_Years	0.531985118942717	0.0592061998168653	0.166503454501623	0.50868781943185	0.0674003070606998	1.40274578969445e-13	-0.0291228004326023	0.0149460955361226	0.0517563286009922	-0.0889736125424652	0.0265724025850121	0.000856928035298984	-0.0741591986946558	0.0275872886497835	0.00735738933430936	-0.0148144138478094	0.00785219454600707	-1.88665904302418	743
SELL	IGHV9-3	Survival_Years	0.78079248038396	0.104787206860041	0.057811115766207	0.175682620532991	0.0634104277405416	0.0057435189232384	-0.0309989062618899	0.0154929184555806	0.0457932866688329	-0.0942028018931399	0.0261218939098289	0.000332567329295793	-0.0887568328073945	0.0262080727001878	0.000746970714106223	-0.00544596908574538	0.00335740812015188	-1.62207538995855	754
SELL	IGHV10-1	Survival_Years	0.991867149422143	0.477572245438028	0.0098941605434289	0.0953816356071454	0.0820876674768971	0.245660516111847	-0.010978821019272	0.0122347259861197	0.369847905754077	-0.105837973950377	0.0263010181293169	6.35574757345932e-05	-0.104790796044521	0.0263306251407584	7.63289230157992e-05	-0.00104717790585627	0.00147445674140031	-0.710212701704466	731
SELL	IGLV3	Survival_Years	0.991867149422143	0.551360010055793	0.0140735916281209	0.162590481981457	0.185077575283025	0.380055851682283	-0.0090837123288576	0.0112067561642043	0.41797082035814	-0.104943017017686	0.0486714524844412	0.0315039455039428	-0.103466091851957	0.0487206931874577	0.0341444729502925	-0.00147692516572986	0.0024792128640727	-0.595723419772701	601
SELL	IGHV9-1	Survival_Years	0.991867149422143	0.491354695804676	0.0168704187356517	0.134683995729003	0.103977372964529	0.195926405181451	-0.0108812173769462	0.0133961571374191	0.417104672053263	-0.0868695589414107	0.0284321603782913	0.00239251037743938	-0.0854040331066877	0.0285009324468866	0.00289413796414719	-0.00146552583472298	0.00212964259893414	-0.688155766350867	458
SELL	IGHV5-16	Survival_Years	0.991867149422143	0.549472803496549	0.0121687299599172	0.0580875621899889	0.0911741445010926	0.524272048624454	-0.0193326393080628	0.0110654757846758	0.081073150079192	-0.0922845598351466	0.026251427928714	0.00046843702608576	-0.0911615739470429	0.0262194885142071	0.000539892266896593	-0.00112298588810372	0.00187617628555254	-0.598550305081274	725
SELL	IGHV8-12	Survival_Years	0.848335262106726	0.182798080016138	0.0484468238365063	0.11284198490527	0.0755639248225055	0.135939942101757	-0.0465470082172008	0.0157878818741897	0.00333538339412832	-0.108416948371194	0.0277917064715369	0.000107978599223831	-0.103164491572563	0.0276514888114236	0.000211243071589363	-0.00525245679863082	0.00394272635158963	-1.33218903120505	575
SELL	IGKV8-16	Survival_Years	0.991867149422143	0.516952538055001	0.00879518489362168	-0.0816083075350657	0.076540501594314	0.286686261142733	0.0103594265392802	0.0126938716302872	0.41471550014292	-0.0961225121620351	0.0260464751998438	0.000240801720988887	-0.0952770968951306	0.0260731143871631	0.000276751750620792	-0.000845415266904497	0.00130455230078172	-0.648050113742395	769
SELL	IGKV17-127	Survival_Years	0.930550793538403	0.2351138452544	0.0355102128653875	0.19324158358022	0.0785720915326127	0.0141560172009828	-0.0170790781409697	0.0125977175051701	0.17562170097574	-0.0929419409160532	0.0262601095829212	0.000427633608636408	-0.0896415528100018	0.0263571363045724	0.000709336743399548	-0.00330038810605131	0.0027797693016222	-1.18728849337436	753
SELL	IGKV20-101-2	Survival_Years	0.991867149422143	0.777743700021208	0.00366883153547938	0.0596946300042468	0.147670965170144	0.686400199826999	-0.00540508985623722	0.0137081208877095	0.693716824706818	-0.0879448500122067	0.0311079967527193	0.00509879106547257	-0.0876221951730989	0.0311743123677574	0.00535823304153565	-0.000322654839107788	0.00114310976282406	-0.282260592640438	268
SELL	IGKV3-7	Survival_Years	0.991867149422143	0.42512195712541	0.0212677078576141	0.243460409371024	0.12523769839344	0.0524644500207023	-0.00857415190660056	0.00980394963009733	0.382238661017864	-0.0981519281328187	0.0272832584522927	0.000353621217436685	-0.0960644615996284	0.0273939381564196	0.000495019677906873	-0.00208746653319032	0.00261729385399231	-0.797566742460418	528
SELL	IGKV6-29	Survival_Years	0.502687048712123	0.0439977887694802	0.104679464026359	0.379208666298247	0.108537810832141	0.000526439579867583	-0.0308496806490855	0.0125154712465916	0.0141015175596602	-0.111755121823329	0.0281053260314708	8.23165862483214e-05	-0.100056655568662	0.0283384437445109	0.000459985479399864	-0.0116984662546666	0.0058082504673716	-2.01411187764436	467
SELL	IGKV12-38	Survival_Years	0.991867149422143	0.496345782327992	0.0224101802852185	0.0666085225521684	0.0935694439732274	0.476919991054573	-0.0319198812258353	0.0138278535731764	0.0214327705084625	-0.0948736735463017	0.0275483365210808	0.000627190471433906	-0.0927475374178081	0.0274319656532974	0.000785490978804739	-0.00212613612849359	0.00312551881734724	-0.680250624854062	489
SELL	IGKV11-125	Survival_Years	0.991867149422143	0.755190129036313	0.037917364118943	-0.607890120449889	0.4775768535356	0.205988687488619	0.00742328223615799	0.0230822386908342	0.748425874178792	-0.119009853071965	0.110292421415274	0.283140395323831	-0.114497313139293	0.111670275230304	0.30768799004119	-0.0045125399326716	0.014472400022442	-0.311803151217083	121
SELL	IGHV1-82	Survival_Years	0.991867149422143	0.548003456179129	0.0145389848752676	0.204292648442256	0.103280424628627	0.0484132204107883	-0.00709799417449663	0.0112570290803088	0.528599315996464	-0.0997365387594802	0.0275226297709086	0.000316682013217957	-0.0982864707309446	0.027633280623185	0.000407168183098396	-0.00145006802853562	0.0024137444182611	-0.600754585930964	605
SELL	IGHV1-76	Survival_Years	0.991867149422143	0.822356883672073	0.00163076853998189	0.063117643076238	0.108472156277692	0.560876805569505	-0.00253786390161868	0.0104284588943894	0.807814059446097	-0.0982260719355157	0.0270793453312442	0.0003118616791917	-0.0980658879475972	0.0271095559013205	0.000323862466420653	-0.000160183987918437	0.000713467925360438	-0.224514630896004	624
SELL	IGHV1-71	Survival_Years	0.930550793538403	0.237587436648103	0.0280741117810796	0.131071151677377	0.081551664307848	0.108456616884661	-0.0209810236225292	0.0120489692614509	0.0820674641987949	-0.0979552603843559	0.0260722779337892	0.000186189434952447	-0.0952052534547807	0.0260824779861682	0.000281560389755143	-0.00275000692957517	0.00232846513716313	-1.18103848139449	752
SELL	IGHV1-67	Survival_Years	0.848335262106726	0.180109170274113	0.045400445955448	0.209760956972881	0.107159937649327	0.0508113434773956	-0.0202260015463016	0.0109963951676243	0.0664195328733545	-0.0934489816300604	0.0273672697141467	0.000686969454315785	-0.0892063561899733	0.0274039921857932	0.00120452936777745	-0.00424262544008721	0.00316514874855245	-1.34041897463035	577
SELL	IGHV1-69	Survival_Years	0.839651773493615	0.148421871660672	0.0512563422000646	0.136894400927797	0.0826808361806875	0.098251481128247	-0.0364803483243728	0.0123199016612098	0.00317408542646846	-0.0974309756636535	0.0265187256603497	0.000257807517147795	-0.092437020234151	0.0264202034028386	0.000498469290285403	-0.00499395542950239	0.00345571786333246	-1.44512822718882	720
SELL	IGHV1-74	Survival_Years	0.991867149422143	0.640691724179007	0.00611369761853543	0.0496327822212486	0.0957562613415735	0.604414986844689	-0.0120016609462013	0.0111839508633583	0.283633192577034	-0.0974329875638776	0.0268193773155447	0.000303152493861168	-0.0968373117398416	0.0268218806972833	0.000330211514300322	-0.000595675824036071	0.00127626986833365	-0.466731871382196	667
SELL	IGHV1-77	Survival_Years	0.991867149422143	0.392838438169921	0.017435790716728	0.104267272663579	0.103705751419654	0.31513383750617	-0.0175664666284759	0.0108336228376345	0.105482360883347	-0.105048723940562	0.0265545145140141	8.60713453707153e-05	-0.103217116374875	0.026539814289052	0.000112765762168657	-0.00183160756568697	0.00214353180545835	-0.85448117029237	598
SELL	IGKV12-89	Survival_Years	0.991867149422143	0.504114522554005	0.0197363096280332	0.137505477461989	0.168704030301799	0.415590094299102	-0.0214594010900537	0.0184047185717633	0.2444262231255	-0.149510483395787	0.05795200465699	0.0102922998419321	-0.146559698202851	0.05797735568207	0.011918595197403	-0.00295078519293617	0.00441714555408368	-0.668029875132402	378
SELL	RARRES2	Survival_Years	0.994137711313889	0.966836996280884	0.000368480506885357	0.0348630679358787	0.069526626206919	0.616307692015647	-0.000806566652695955	0.0193331848217496	0.966740820726084	-0.0763117382936677	0.0286406794949207	0.00798530784027965	-0.07628361890566	0.028680070924685	0.00809501841474486	-2.81193880077533e-05	0.00067634294667208	-0.0415756357719316	496
SELL	CDH1	Survival_Years	0.991867149422143	0.881130363719887	0.00242064807215989	-0.0104364828559582	0.0692338341327009	0.880255196823406	0.0251323861784801	0.0212179498898664	0.236928965476257	-0.108356815886495	0.0293212923326503	0.000250176213734523	-0.108094522169014	0.0293072950180123	0.000257186166632794	-0.000262293717481028	0.00175404557577197	-0.149536432293438	439
SELL	C9	Survival_Years	0.781604083638827	0.114507438808159	0.054513000741161	0.0874967230632222	0.0462919912682155	0.0591458772127502	-0.0598871179774936	0.0208788625616599	0.00424774609623356	-0.0961225121620351	0.0260464751998438	0.000240801720988887	-0.0908825855853039	0.025980853351504	0.000497532516441388	-0.00523992657673128	0.00332007967710687	-1.57825326086673	769
SELL	KNG1	Survival_Years	0.991867149422143	0.413426327332094	0.0161778618915113	0.00897579767579483	0.00966421685593384	0.353321970092665	-0.173249975388378	0.100373926898701	0.0847694081630432	-0.0961225121620351	0.0260464751998438	0.000240801720988887	-0.0945674554356126	0.0260262974598956	0.000299492657688386	-0.00155505672642251	0.00190132877289413	-0.817878921621466	769
SELL	FGL1	Survival_Years	0.839835315559451	0.157077835585861	0.0643094496938357	0.0861181558827771	0.0549347580632772	0.117617712285441	-0.0733422766300956	0.0223122883757072	0.00108606285187588	-0.0982142071141646	0.0272376117968884	0.000343443806311421	-0.0918981055025363	0.0270342164126517	0.000731457751108425	-0.00631610161162833	0.00446377653529391	-1.41496814674493	514
SELL	IGFALS	Survival_Years	0.518603294237998	0.0528401961643785	0.0826365912943832	-0.047901978850006	0.0134900535596618	0.000408915709330597	0.165822726793728	0.07179024937187	0.0211807731068909	-0.0961225121620351	0.0260464751998438	0.000240801720988887	-0.0881792754103117	0.0261950146831476	0.000802513425930078	-0.00794323675172347	0.00410243556604499	-1.93622462165354	769
SELL	BTD	Survival_Years	0.918177372273748	0.226914538810697	0.0408912882550776	-0.0394583775517754	0.0128019485889258	0.00213314082483555	0.0996131517942539	0.0758384605279346	0.189437041983618	-0.0961225121620351	0.0260464751998438	0.000240801720988887	-0.0921919388094151	0.0262047718481468	0.000461960256479919	-0.00393057335261998	0.0032528565545259	-1.20834512273563	769
SELL	HAMP2	Survival_Years	0.991867149422143	0.905680904126505	0.000630160076785546	-0.0544730857141966	0.202352309871706	0.787940143240105	0.00182044199500369	0.0137956336230421	0.895096154762213	-0.157364924381438	0.0513238651311755	0.00234284854912284	-0.157265759288607	0.0514039014372008	0.00239498752785232	-9.91650928315589e-05	0.000836920098883202	-0.118488124450454	359
SELL	IGKV1-117	Survival_Years	0.991867149422143	0.924575218760052	0.00115521218675803	0.0604352672827566	0.0536817501128951	0.260724531483925	-0.00202831297749954	0.021348706997453	0.924341598960801	-0.106111793429292	0.0272411812589789	0.000109806845767205	-0.105989211792363	0.0272955702168937	0.000115362166047487	-0.000122581636928269	0.00129480108810782	-0.0946721763320461	606
SELL	IGKV12-44	Survival_Years	0.706680473426394	0.0917968695446456	0.0679883354062769	0.128959127091094	0.0662500338203966	0.0519957496018765	-0.0506301155012248	0.0150087355223248	0.000784266748423981	-0.096034348547331	0.0262581938420539	0.000274368027769115	-0.0895051330477717	0.0261338224279202	0.000651703968057082	-0.00652921549955924	0.00387261982007902	-1.68599444378871	737
SELL	IGKV8-30	Survival_Years	0.991867149422143	0.40582273110893	0.0154183408197163	0.0637012878801063	0.0674574876089128	0.345331378292473	-0.0257399709438551	0.0146911603405895	0.0801974095732785	-0.106345379071096	0.0263335897643452	5.97310345057856e-05	-0.104705709771976	0.0263116128525098	7.62461263817208e-05	-0.00163966929912008	0.00197249381326165	-0.831267144209077	754
SELL	IGKV8-19	Survival_Years	0.991867149422143	0.412034908883055	0.0164462606827353	0.135352844217372	0.0782355196687932	0.0841061425587923	-0.0124974878840332	0.0134134792909184	0.351842173881966	-0.102854415560358	0.02637901804919	0.000106878180477181	-0.101162845029682	0.026444169427986	0.000143466128378304	-0.00169157053067603	0.00206209147197118	-0.820317892619498	667
SELL	IGKV6-15	Survival_Years	0.991867149422143	0.688150259962349	0.0110894791233214	0.190099927261998	0.0871497437044561	0.0295640123823931	-0.00532211897413332	0.0130335898657805	0.6831767931806	-0.0912337196915542	0.0272649218607329	0.000872559155486272	-0.0902219852616918	0.0273968969786682	0.001051464523707	-0.00101173442986244	0.00252072422370869	-0.401366567729452	617
SELL	IGKV9-123	Survival_Years	0.991867149422143	0.915952891521273	0.00194280195598158	0.0544904792150738	0.460610414609584	0.906129781426066	-0.0079578158176622	0.0340749934523592	0.815955263384982	-0.223195779721471	0.138665562934916	0.111474707288789	-0.222762154524061	0.139515206020357	0.114379210611493	-0.000433625197409707	0.00410890646680877	-0.105532993002512	104
SELL	IGKV6-32	Survival_Years	0.916271131728735	0.218291203035069	0.0462825410712001	0.28680576871326	0.0884193489602786	0.00123955835048411	-0.0152908079650048	0.0114912765153542	0.183767530704732	-0.0947547786087088	0.026078505403764	0.000301459200634157	-0.0903692866760588	0.0262708004098005	0.000618718341863621	-0.00438549193265004	0.0035622992332926	-1.23108465781426	708
SELL	IGKV3-9	Survival_Years	0.991867149422143	0.309613446565212	0.0323422487260179	0.303671124856782	0.130567450229309	0.0203943053500028	-0.0103922092741361	0.00920059582769958	0.259175799082549	-0.0975755862481293	0.028128748903269	0.000563706482821406	-0.0944197723681052	0.0282601253319237	0.000891446899989814	-0.00315581388002401	0.00310601369048023	-1.01603347393362	593
SELL	IGKV12-46	Survival_Years	0.916271131728735	0.223494963392507	0.0349758725644548	0.156381711054724	0.0753122593435737	0.0382737770565056	-0.0215317535206022	0.0143300084705425	0.133473299756406	-0.0962712924847039	0.0265949169324102	0.00031933505394131	-0.0929041200271436	0.0266617065021353	0.000528603863779243	-0.00336717245756035	0.00276612820948721	-1.21728719804516	642
SELL	GNPTG	Survival_Years	0.991867149422143	0.878317778162395	0.0330102173258039	-0.0177457248111236	0.11473901891543	0.877202352678399	0.0389985367362294	0.0360823479921546	0.280734384683255	-0.0209649422821778	0.0684259714033575	0.759542273226134	-0.0202728849812202	0.0684079020993068	0.767186685914195	-0.000692057300957622	0.00452023457526689	-0.153102076769271	313
SELL	TALDO1	Survival_Years	0.991867149422143	0.790438482974413	0.0020575372668519	0.0219451294741148	0.064853860851588	0.735245729045422	-0.00882844453278412	0.0205666187830917	0.667951943025618	-0.0941617736156094	0.0274386973327747	0.000658659683015327	-0.0939680322572824	0.0274688383660305	0.000684831743531435	-0.000193741358326988	0.000729060127040412	-0.265741262128095	458
SELL	LDHA	Survival_Years	0.991867149422143	0.726535594985224	0.00543899563802222	0.0568278990783302	0.042128172053955	0.177806271468789	-0.00855462316138138	0.0236236940271765	0.717374019527655	-0.0893807044575794	0.0260119231995219	0.000625742703020306	-0.0888945631959112	0.0260630581809997	0.000685991829044882	-0.000486141261668127	0.00139001694868191	-0.349737650414344	734
SELL	IL18BP	Survival_Years	0.163488264097442	0.0010113201282043	0.268241421995267	0.156403574599238	0.0282507735931439	4.69024438937478e-08	-0.157147605646114	0.0384638478710649	5.01776270021175e-05	-0.0916280829408866	0.0264989792442624	0.000584600485855932	-0.067049635678123	0.0268301695307309	0.012729421554626	-0.0245784472627637	0.00747665566727486	-3.28735846032644	619
SELL	MAN1A	Survival_Years	0.930550793538403	0.237458370424979	0.0744960486702007	0.0692569371264996	0.0113075868312522	1.49392735399582e-09	-0.103393936281728	0.0858773938815492	0.228997348878891	-0.0961225121620351	0.0260464751998438	0.000240801720988887	-0.0889617648177101	0.0267089679571062	0.000910322238570839	-0.00716074734432492	0.00606142616989437	-1.18136345203553	769
SELL	C1S2	Survival_Years	0.475868578360958	0.0397206178337298	0.0850641321187725	-0.0696132978253623	0.0242451581585362	0.0042090938361026	0.11745712858845	0.039852017518738	0.00330919856959226	-0.0961225121620351	0.0260464751998438	0.000240801720988887	-0.0879459340878954	0.0260564584629553	0.000777272931318555	-0.00817657807413967	0.00397569227455812	-2.05664259441419	769
SELL	IGHG3	Survival_Years	0.991867149422143	0.654416905418492	0.00846227966585351	0.115887663601458	0.0639659546967539	0.070448350953858	-0.0070190005978282	0.0151940419206691	0.644251783530503	-0.0961225121620351	0.0260464751998438	0.000240801720988887	-0.0953090965819356	0.0261201513394975	0.000282476374065076	-0.000813415580099546	0.00181714175638311	-0.447634631278626	769
SELL	COLEC11	Survival_Years	0.991867149422143	0.621110082902958	0.00886608330103175	-0.024156279932608	0.0172568553386389	0.162130614818287	0.035364751323035	0.066939494914566	0.597496686504387	-0.0963538017522224	0.0271716634245041	0.000424048334525076	-0.0954995209195162	0.0272374002335535	0.000491470060470238	-0.000854280832706303	0.00172834190101828	-0.494277684411278	600
SELL	MUCL2	Survival_Years	0.991867149422143	0.918291783574016	0.00073361825385485	0.0107055950438031	0.102891940226877	0.917164464830558	-0.0062412429183759	0.010160577828121	0.539260388138686	-0.0910776400437771	0.0265175035656039	0.000631471134680048	-0.091010823824523	0.0265305557518965	0.000641228026397768	-6.68162192541363e-05	0.000651320912790721	-0.10258571150103	694
SELL	MGAM	Survival_Years	0.839835315559451	0.163458222195831	0.0620676820788674	-0.0333151566429548	0.02255703586765	0.140132325525613	0.179080698597193	0.0425713960769834	2.92065708244402e-05	-0.0961225121620351	0.0260464751998438	0.000240801720988887	-0.0901564106365398	0.0257882669769414	0.000501279056721776	-0.00596610152549526	0.0042812729491873	-1.39353449226539	769
SELL	BIN2	Survival_Years	0.991867149422143	0.713764496312569	0.0130853657207741	-0.1428756527767	0.378004731081694	0.705775127739476	0.0171295607852554	0.0112682195443719	0.129753568081606	-0.187033150711721	0.0671197655335364	0.00574073980948302	-0.184585753532749	0.0669617157191063	0.00627838879121175	-0.00244739717897153	0.00667220279133474	-0.366804975135047	272
SELL	GM5938	Survival_Years	0.994137711313889	0.978268110856323	0.000293268790757556	0.00422811315820146	0.155120188004117	0.97826276251399	-0.00825751246381148	0.0106293601623037	0.43751339970733	-0.119050162180799	0.0429203513646881	0.00569390886917548	-0.119015248483697	0.0429329301763909	0.00572232895947598	-3.49136971022538e-05	0.00128169506744107	-0.0272402523729452	728
SELL	AI182371	Survival_Years	0.991867149422143	0.93566318621153	0.000162034850041993	0.00135432657313488	0.0149164418352941	0.927681574413348	-0.011530824429776	0.0653928091533423	0.860083439833404	-0.0963774270248117	0.0260465056498637	0.000231991559343316	-0.0963618105228763	0.0260643468410412	0.000234840626231505	-1.56165019353985e-05	0.000193460734321032	-0.080721816704594	764
SELL	GM14743	Survival_Years	0.991867149422143	0.875687434435849	0.000921000022501913	0.0145875668841242	0.0894601849937099	0.870515669421478	-0.00606029566360357	0.0109290479123125	0.579401917306379	-0.0959880197290672	0.0261126238140434	0.000254757294581336	-0.0958996147607369	0.0261257829263279	0.000259959348202681	-8.8404968330385e-05	0.000565110242469144	-0.156438446318219	764
SELL	ALDOA	Survival_Years	0.991867149422143	0.587406885209361	0.0141355312947377	0.0602221347376729	0.0240850457368864	0.0126301729557565	-0.022607260041495	0.0406720212544207	0.578493762479778	-0.0963145588150169	0.0260708144945995	0.000237426841779909	-0.0949531013547484	0.0261982790988577	0.000310372190547202	-0.00136145746026852	0.0025091475456977	-0.542597609535933	759
SELL	MUP9	Survival_Years	0.991867149422143	0.359529306789066	0.0213019971407262	-0.130267304838621	0.0632134745263325	0.0396858451053926	0.015718460451544	0.015366000364577	0.306681845621665	-0.0961225121620351	0.0260464751998438	0.000240801720988887	-0.0940749106828	0.0261224394595099	0.000338430895784654	-0.00204760147923509	0.00223473273218855	-0.916262356451817	769
SELL	GM20547	Survival_Years	0.991867149422143	0.635457361551193	0.0098930753789923	-0.00769746976128574	0.0157798060823903	0.625836613548909	0.123540239575852	0.061427841559569	0.0446835259827289	-0.0961225121620351	0.0260464751998438	0.000240801720988887	-0.095171564903598	0.0259958017160296	0.000269631349794933	-0.000950947258437117	0.00200596534889499	-0.474059663573429	769
SELL	C1QTNF3	Survival_Years	0.937871090774421	0.267607485474082	0.0426546743145431	-0.214869254254195	0.109968287599629	0.0511843612409154	0.0228020904463914	0.0169375023603346	0.178741961418889	-0.114863570016343	0.0451965515103096	0.0112959015590124	-0.10996410184669	0.0453117509033623	0.0155311905312282	-0.00489946816965282	0.00441955292597217	-1.10858909299634	633
SELL	CES1B	Survival_Years	0.455188826219696	0.0334322107132143	0.093437022984121	-0.0925053204954797	0.0270592863664116	0.000664886325102576	0.0970906465711279	0.0357396124403461	0.00675418854297819	-0.0961225121620351	0.0260464751998438	0.000240801720988887	-0.0871411107838596	0.0261415810000903	0.000901837450791872	-0.00898140137817553	0.00422285738179684	-2.12685406258118	769
SELL	PRG4	Survival_Years	0.163488264097442	0.00148262997879279	0.211629217908721	0.175132386114141	0.0354488162428895	9.7329116515103e-07	-0.113343471107508	0.0273058273110271	3.71526014119826e-05	-0.0937966540805282	0.0260672322897897	0.000342634058938348	-0.0739465415350112	0.0262137921984368	0.00492296830326825	-0.019850112545517	0.00624598009657827	-3.17806208770846	754
SELL	BLVRB	Survival_Years	0.991867149422143	0.559703323640272	0.0168802881938883	-0.0616030205496154	0.0948408999797897	0.516360854981713	0.0356850240411635	0.0269197993358397	0.185727095715911	-0.130229131402936	0.0511739964575259	0.0113069420178788	-0.128030826133615	0.0511526358611878	0.0127153360040463	-0.00219830526932132	0.0037688534981154	-0.583282229044076	437
SELL	CP	Survival_Years	0.209698309904446	0.00731035962443131	0.146019163530079	0.0459238744716277	0.0131181225016697	0.000492497221808773	-0.305630328098332	0.0732163433512826	3.35531782800669e-05	-0.0961225121620351	0.0260464751998438	0.000240801720988887	-0.0820867833397249	0.0259725333266313	0.00164101038089547	-0.0140357288223102	0.0052325941932053	-2.68236524829998	769
SELL	C1S1	Survival_Years	0.78270088780301	0.121471420543617	0.0495528423684826	-0.0489604007297141	0.0247294199158461	0.0481019319392415	0.0972856353754702	0.0391392284609818	0.0131587162669415	-0.0961225121620351	0.0260464751998438	0.000240801720988887	-0.0913593684688072	0.0260238318611532	0.000475017269798069	-0.00476314369322787	0.00307572049857406	-1.5486269625072	769
SELL	C6	Survival_Years	0.518603294237998	0.0519803666308555	0.0761143224871509	0.131177814166514	0.0492644955367369	0.00792442343143368	-0.0557739121928734	0.0196210683967213	0.00460243850654062	-0.0961225121620351	0.0260464751998438	0.000240801720988887	-0.0888062122730588	0.0260466546027334	0.000687178190969093	-0.00731629988897622	0.00376489155908712	-1.94329631389177	769
SELL	IL1RAP	Survival_Years	0.502687048712123	0.0455770248124822	0.0896747053179721	-0.0451947659294082	0.0192546358280875	0.0191846732826623	0.190724695112201	0.049979436656968	0.000147284280738288	-0.0961225121620351	0.0260464751998438	0.000240801720988887	-0.0875027542094814	0.0259029175466488	0.000769256737264711	-0.00861975795255368	0.00431141031020572	-1.99928963665312	769
SELL	CFHR4	Survival_Years	0.991867149422143	0.817255923831683	0.00138704720436023	-0.0208528927070537	0.081411800762018	0.797915299849893	0.00639366747066865	0.0119374794449204	0.592403580843512	-0.0961225121620351	0.0260464751998438	0.000240801720988887	-0.0959891857002647	0.026060590776865	0.000247521809657899	-0.000133326461770433	0.000576981528100645	-0.231075788872007	769
SELL	CFH	Survival_Years	0.458484496524599	0.0372256784532549	0.0901553379456838	0.0450185907608515	0.0171475580268643	0.00883961883384868	-0.19249730881608	0.0562300771570595	0.000653560207786278	-0.0961225121620351	0.0260464751998438	0.000240801720988887	-0.0874565545938787	0.0259780846059957	0.000801684520665539	-0.00866595756815637	0.00415976546039099	-2.08328033170933	769
SELL	FCGBP	Survival_Years	0.781604083638827	0.114920722307656	0.0602584674420809	0.155689065792003	0.0483517271568865	0.00134088358582148	-0.0369490753724065	0.0204368345781941	0.0710374282554781	-0.0954648744118413	0.0263166757905197	0.000306720316114841	-0.0897123073852331	0.0264665054189819	0.000738720743090983	-0.00575256702660828	0.00364904987285499	-1.57645612612784	747
SELL	APOC3	Survival_Years	0.312875168281575	0.0143379782518561	0.125275263495457	-0.10812629577844	0.0266057102809209	5.35490975748457e-05	0.111367664565324	0.0362980606578069	0.00223493751268625	-0.0961225121620351	0.0260464751998438	0.000240801720988887	-0.0840807391230908	0.026191141834207	0.0013851361150988	-0.0120417730389443	0.00491765394323979	-2.44868247703722	769
SELL	VWF	Survival_Years	0.78270088780301	0.119981650647725	0.0502585210736072	0.153153875264989	0.0617034565213566	0.0133092566121883	-0.0332458653873073	0.0166668754374425	0.0464847319692585	-0.101310842655857	0.0264597519129693	0.000141014101054966	-0.0962191095352523	0.0265232663013404	0.000308078727344068	-0.00509173312060428	0.0032747410346061	-1.55485061774258	704
SELL	CTSS	Survival_Years	0.502687048712123	0.0457728939142141	0.685969233861722	0.319384830991184	0.0789290696480377	7.35272289270889e-05	-0.135346010185162	0.0589273493093867	0.0226386219508262	-0.0630166200675889	0.0674447493495813	0.351220216272355	-0.0197891574792698	0.0693578923034072	0.775687455267639	-0.0432274625883192	0.0216409818774703	-1.99748157607035	231
SELL	ALBFM1	Survival_Years	0.991867149422143	0.487697771946022	0.0194218779580456	-0.0685493456651155	0.086536520388834	0.428738437368295	0.0240466321987016	0.016707787740462	0.150851088886431	-0.0848723746607544	0.0292069679077546	0.00386202331467592	-0.0832239937580836	0.0291910764749526	0.00458044914598038	-0.00164838090267069	0.00237527355627292	-0.693975183749866	448
SELL	TPM1	Survival_Years	0.991867149422143	0.799966805921814	0.120987279832894	0.0395443703617136	0.14747364967668	0.788901471066765	-0.0313455803543403	0.0404698805260999	0.439656161349626	-0.0102452195011486	0.0790876187676598	0.897076209245438	-0.00900567826241371	0.0791938357157586	0.90959256134409	-0.00123954123873489	0.00489183050527503	-0.253390062758357	196
SELL	ENPP2	Survival_Years	0.991867149422143	0.659527995465754	0.0168679362863152	0.0545281926722311	0.101357593568194	0.59109681868419	-0.030569349662844	0.0398208857808836	0.443449892562174	-0.0988201140902276	0.0620818677803849	0.112769070615426	-0.0971532227019472	0.0621736544808928	0.119484097653483	-0.00166689138828036	0.00378353171010984	-0.440564931391039	257
SELL	H2-D1	Survival_Years	0.355473717305618	0.0174537013407014	0.130958690759873	0.119402415022293	0.0388474963308659	0.00220170208230201	-0.0977846360906488	0.0260800446579552	0.000192785303743679	-0.0891557607483127	0.0263233961795833	0.000748599748691903	-0.0774800390470132	0.0262528996088587	0.00327651579069063	-0.0116757217012995	0.00491194007156222	-2.37700817420317	707
SELL	CTSA	Survival_Years	0.991867149422143	0.732602794149997	0.0114599133277377	-0.116694831451054	0.0685173701893679	0.0896278038411778	0.0194816894818488	0.0558606773071087	0.72753076677845	-0.198379551873532	0.0646281858899278	0.00234966127711169	-0.196106139403065	0.0650550739955607	0.00280602212399976	-0.00227341247046612	0.00665391691144257	-0.341665292897871	306
SELL	EFEMP2	Survival_Years	0.991867149422143	0.794696441988838	0.2256689720663	0.17588816045606	0.103003053632188	0.091276667889838	-0.0385906015875529	0.146569614196045	0.792955350119912	-0.0300778164670915	0.140061327186756	0.830466780253777	-0.0232901865429641	0.143156904431872	0.87114424698238	-0.00678762992412736	0.026084504945957	-0.260216934850413	107
SELL	RBP4	Survival_Years	0.991867149422143	0.482147201467824	0.0142368331757971	-0.0169831754432924	0.0223691408814053	0.447967753835314	0.080578580528644	0.0433505915881851	0.0634693692717497	-0.0961225121620351	0.0260464751998438	0.000240801720988887	-0.0947540319919457	0.0260125420319824	0.000289290763740118	-0.00136848017008942	0.00194703538684986	-0.70285326056837	769
SELL	H9H9R5	Survival_Years	0.991867149422143	0.552724052110709	0.0344834238571654	-0.573743176963128	0.358028970478385	0.110889595060993	0.0141352965968625	0.0221152988770563	0.523576719206261	-0.235186332145924	0.103360987072165	0.0241238874255236	-0.227076302169124	0.104314778381847	0.0308716542729779	-0.00811002997679998	0.0136605357856299	-0.593683154458061	191
SELL	H2-T3	Survival_Years	0.991867149422143	0.45917104037691	0.0122262984984768	-0.0352234834551272	0.0255480563720746	0.168411486680058	0.033364744506706	0.0380273603716217	0.380569479742815	-0.0961225121620351	0.0260464751998438	0.000240801720988887	-0.0949472896359186	0.0260850585751916	0.000292304940344097	-0.00117522252611651	0.00158768254283281	-0.740212538974968	769
SELL	CES2F	Survival_Years	0.991867149422143	0.711233300183914	0.0504086919527283	0.0168568080488906	0.0448888069532908	0.708423047833801	-0.213990560746255	0.0969849240984622	0.0307347445189186	-0.0715590440267086	0.0371630822843565	0.0582837034516716	-0.0679518462199345	0.0362001339891718	0.064792641482234	-0.00360719780677407	0.00974391004789287	-0.370200236767799	100
SELL	HSPA4	Survival_Years	0.991867149422143	0.889185156668069	0.00417506001701412	0.0125760654651907	0.0897393460674747	0.888662726970528	-0.0653067620047193	0.0501522583531721	0.194066382098916	-0.196716241429831	0.0711178927320113	0.00609904016730025	-0.19589493931554	0.0710215578576913	0.00624398716950436	-0.000821302114290982	0.00589442744682753	-0.139335350498379	274
SELL	F10	Survival_Years	0.991867149422143	0.673078868242346	0.011879485143345	-0.00500481995502735	0.0117230450421618	0.669564311154288	0.22815724949763	0.0824791737196725	0.00581645496551409	-0.0961225121620351	0.0260464751998438	0.000240801720988887	-0.0949806262068652	0.0259301016227243	0.000267662326095955	-0.00114188595516989	0.00270636402884287	-0.421926223893138	769
SELL	GRN	Survival_Years	0.916271131728735	0.219266812781336	0.0509374152240359	0.0584400772035339	0.0427437799166748	0.172159177458143	-0.0791573858808598	0.028282034985088	0.00532296344808417	-0.0908166172500349	0.0274826718034208	0.00101833908464761	-0.0861906535079276	0.0273503643173577	0.00172085951209104	-0.00462596374210737	0.00376559939273955	-1.22848005314285	541
SELL	SERPINA7	Survival_Years	0.991867149422143	0.436757353543298	0.0131959188147599	0.0501095537043709	0.0420827554277136	0.234167550196825	-0.0243063384948301	0.0236682499174778	0.304801417004424	-0.0922997323082171	0.0261075401749847	0.000434542389585585	-0.0910817525340538	0.0261334278320319	0.000522956058300374	-0.00121797977416331	0.00156616975133815	-0.777680563120732	732
SELL	FGG	Survival_Years	0.991867149422143	0.914488567384593	0.00331871831829928	0.00250191499495769	0.0232857076300652	0.914466538174652	-0.127503749150552	0.041472221457796	0.00218892281911753	-0.0961225121620351	0.0260464751998438	0.000240801720988887	-0.095803508620122	0.0258949257983552	0.000232348970633193	-0.000319003541913091	0.00297082755261794	-0.107378680271085	769
SELL	AGT	Survival_Years	0.991867149422143	0.805997912306011	0.00130624716155915	-0.00639601469415851	0.0147585777077459	0.664871553163086	0.019630936556207	0.0658590348749973	0.765732100187168	-0.0961225121620351	0.0260464751998438	0.000240801720988887	-0.0959969524033615	0.0260663983957646	0.000248020554708365	-0.000125559758673593	0.000511252997503866	-0.24559222006839	769
SELL	H2-Q2	Survival_Years	0.991867149422143	0.554520757531077	0.00801417949118495	-0.0260338449866801	0.0370287004390188	0.482261416237621	0.030455663567677	0.0279132190316057	0.275639009174333	-0.0989343981076911	0.0264160763808271	0.000196145918261847	-0.0981415200834037	0.026422219683424	0.000221175856059422	-0.000792878024287385	0.00134158832183324	-0.590999497672985	698
SELL	CFHR2	Survival_Years	0.991867149422143	0.714169775087592	0.00400768620154405	0.0252214783280383	0.0592168894123406	0.670357683522669	-0.0153614551445358	0.021406797890262	0.473352684150417	-0.096673888256464	0.0278741896674417	0.000570673067327367	-0.096286449648449	0.0278933934460678	0.00060544736699707	-0.000387438608015042	0.00105781894294739	-0.366261741291497	509
SELL	CFHR1	Survival_Years	0.839835315559451	0.160907443944617	0.0437778367966354	0.0997265245967085	0.0562708282194519	0.0768017973444122	-0.0408492038101591	0.0178221897826998	0.022210170707119	-0.0930550576871556	0.0261565071698237	0.000400380764536084	-0.0889813085586259	0.0261351090027919	0.0007016606412851	-0.00407374912852979	0.00290561569507517	-1.40202613010197	726
SELL	TIMP2	Survival_Years	0.994137711313889	0.968934445169095	0.000657145559920372	-0.00230068033147292	0.0589557733597511	0.968904100049288	0.0488983939005116	0.0798995919118085	0.541125719067711	-0.171194298415642	0.072575154884968	0.0191405132066096	-0.171081798842554	0.0726709386490118	0.0193797921196159	-0.000112499573087522	0.00288869740021845	-0.0389447413491682	263
SELL	KNG2	Survival_Years	0.781604083638827	0.112123034468015	0.0518661329382872	0.0285236206153797	0.011410254479367	0.0126472595662497	-0.174785068886735	0.0849404545071691	0.0399759473265573	-0.0961225121620351	0.0260464751998438	0.000240801720988887	-0.0911370091678769	0.0261007817562564	0.000509260230298382	-0.00498550299415824	0.00313805757961969	-1.58872259914442	769
SELL	THBS1	Survival_Years	0.991867149422143	0.868938161542509	0.00247189952327909	-0.090209166895516	0.0612804877664812	0.141439543067153	0.0026339362191974	0.0158619356998437	0.868161283010579	-0.0961225121620351	0.0260464751998438	0.000240801720988887	-0.0958849069700454	0.0261033543098768	0.000257257883619562	-0.000237605191989723	0.00143996693062262	-0.165007394917734	769
SELL	IGF1	Survival_Years	0.994137711313889	0.980237909516109	0.000166656726394358	-0.0267092136307307	0.0402363444734007	0.507032611687113	0.000610888214198202	0.0246446088388829	0.980231243809604	-0.097903902053771	0.0261604529059713	0.000197254269903438	-0.0978875857099535	0.0261875019398566	0.00020075994657135	-1.63163438175154e-05	0.000658696893561687	-0.0247706403005639	747
SELL	CLEC3B	Survival_Years	0.450475549621989	0.0294910343451384	0.0986340749608489	-0.0481089315169843	0.0173213561603026	0.00562820474537841	0.20006222870659	0.0570775414061193	0.000486089321196457	-0.0975806795349476	0.0261441466662564	0.00020532439722751	-0.087955899474967	0.0260772965189739	0.00078556393430905	-0.00962478005998059	0.00442140570557268	-2.17685973667824	738
SELL	H2-Q4	Survival_Years	0.455188826219696	0.0331707981751786	0.144762323846483	0.474967100199471	0.101879293263123	3.75696350665955e-06	-0.0377084000602954	0.0157476511603974	0.0169066186375765	-0.123721759598122	0.042348219731083	0.00359658956977789	-0.105811510168322	0.0428617736937782	0.013802573398507	-0.0179102494298001	0.00840852882756794	-2.13000987415065	742
SELL	GPLD1	Survival_Years	0.991867149422143	0.922567005318608	0.00097806391935605	-0.0163608563654472	0.0165222576455423	0.322394205259407	0.00574627384310392	0.0588321151031396	0.922219691414162	-0.0961225121620351	0.0260464751998438	0.000240801720988887	-0.0960284982010515	0.0260822009716504	0.0002489983147906	-9.40139609835496e-05	0.000967214769561157	-0.0972007086142879	769
SELL	LRG1	Survival_Years	0.163488264097442	0.0016614777626272	0.223225120817973	0.0931039712969492	0.0255343244433574	0.00028531633821571	-0.230462343247011	0.0370838862283067	8.71776972006144e-10	-0.0961225121620351	0.0260464751998438	0.000240801720988887	-0.0746655527713376	0.025624337192928	0.00368095171928037	-0.0214569593906974	0.00682279545875486	-3.14489266465761	769
SELL	CEACAM1	Survival_Years	0.991867149422143	0.883227286368739	0.00812007177090432	0.0311913664255144	0.210433889371116	0.882371868438895	-0.0291606350207573	0.0266825264055194	0.276274138481237	-0.112013794680023	0.0676577456746108	0.0999666450031418	-0.11110423462789	0.0676175655609185	0.102538472272773	-0.000909560052133127	0.00619256775129095	-0.146879305752208	175
SELL	CST6	Survival_Years	0.991867149422143	0.746226526467196	0.00240172520927786	0.0264930777969577	0.0530081035188615	0.617438118701258	-0.00965881807326089	0.0227446558398416	0.671263087453109	-0.10654500258941	0.0270984753236371	9.60713852186491e-05	-0.106289110770769	0.0271271435578353	0.000101505352616869	-0.000255891818641562	0.00079071947162124	-0.323618967061602	536
GM20547	Methionine (+)	Survival_Years	0.998751725587053	0.536907407086903	0.0183395005898711	0.0289012080322884	0.0425921500492761	0.49762865426395	0.0793272701863297	0.0532591851391874	0.136789681807951	0.12501179773428	0.0620495015634038	0.0442928341042976	0.122719143795991	0.0620180614931203	0.0482098912445714	0.00229265393828867	0.00371282201999463	0.617496321111559	767
GM20547	N-acetylhistamine	Survival_Years	0.998751725587053	0.992481889552596	0.000280427631378367	0.000951315283676976	0.100958125553777	0.992484278254501	0.0347334959624088	0.022553069175077	0.123967558911048	0.117828993534483	0.0621214949803533	0.0582484216098541	0.117795951028919	0.0620642288202531	0.0580880805487472	3.3042505564572e-05	0.00350669428143445	0.00942269354346328	763
GM20547	Succinylacetone (+)	Survival_Years	0.998751725587053	0.987265191107729	8.18695292699034e-05	-0.00176384857931986	0.110272475794122	0.987244200442938	-0.00766493950100094	0.0312813583730814	0.806527993921006	0.16513827268802	0.078740218139364	0.0364514757962321	0.165124752895371	0.0788112266299797	0.0366359866332942	1.35197926494132e-05	0.000847030834312383	0.0159613937317743	542
GM20547	Allantoin (+)	Survival_Years	0.998751725587053	0.255821602149573	0.0604628671246199	-0.12202796080245	0.0784443249892594	0.12027837872283	-0.0573033757698861	0.0344399541448713	0.096610867356809	0.115651381167275	0.069813118808947	0.0980743618101882	0.108658767074979	0.0698471639958132	0.120263605594634	0.00699261409229572	0.00615372296719874	1.13632253670965	686
GM20547	Histidine (+)	Survival_Years	0.998751725587053	0.969804471545546	8.20191856483363e-05	-0.00251751815253453	0.0224283300110271	0.910657528606184	-0.00407280711611851	0.10129114376974	0.967937327483049	0.12501179773428	0.0620495015634038	0.0442928341042976	0.125001544368433	0.0620915321243696	0.044454245973549	1.02533658466001e-05	0.000270869542578473	0.037853520735465	767
GM20547	N6-methyllysine (+)	Survival_Years	0.998751725587053	0.230415287255585	0.061265574715197	-0.105140893227057	0.0766067905756704	0.170327599847096	-0.0728443462795276	0.0295350800943571	0.0138729207904209	0.12501179773428	0.0620495015634038	0.0442928341042976	0.117352878099909	0.0619173850069359	0.0584371559887928	0.0076589196343706	0.0063862127034581	1.19928978097196	767
GM20547	Methylguanidine	Survival_Years	0.998751725587053	0.8492501861491	0.00612998864039105	-0.135921691847834	0.0770365294355974	0.0780767157331132	-0.00563795881001763	0.029489101118319	0.848430417857706	0.12501179773428	0.0620495015634038	0.0442928341042976	0.124245476834253	0.0622187956476786	0.0461975897800349	0.000766320900025997	0.00403167173630168	0.190075221929888	767
GM20547	1-Phenyl-1-pentanone	Survival_Years	0.998751725587053	0.367048859358101	0.0311665890102008	-0.0751896063705713	0.0486714276369198	0.122808295070456	-0.0518182167653372	0.0466375526668329	0.266890364655112	0.12501179773428	0.0620495015634038	0.0442928341042976	0.121115606412869	0.0621387882340943	0.0516562115877409	0.00389619132141065	0.00431943037994316	0.902015075761428	767
GM20547	Urate (+)	Survival_Years	0.998751725587053	0.466499594020811	0.0435335293300151	-0.166011181517067	0.212469166090933	0.43523413026817	-0.0573346951648972	0.0285450891005021	0.0455068159989574	0.218640680705916	0.104175021384542	0.0366947715962171	0.20912248021967	0.103746216265675	0.0447490754734257	0.00951820048624545	0.0130711074938551	0.728186229875326	312
GM20547	Phenylalanine (+)	Survival_Years	0.998751725587053	0.642798891890312	0.027493601466746	0.083392807100854	0.0258284816958124	0.0012978281309311	0.0412148800962061	0.0879439735992953	0.639457255746503	0.12501179773428	0.0620495015634038	0.0442928341042976	0.121574773188732	0.0625136224106264	0.0521778180898752	0.00343702454554774	0.00741074972019049	0.463789046361074	767
GM20547	Carnitine	Survival_Years	0.998751725587053	0.186477325258797	0.0690032861465694	-0.0849460619274854	0.0352995798191486	0.0163509986460882	-0.101549438020086	0.0642500415495941	0.114408276969905	0.12501179773428	0.0620495015634038	0.0442928341042976	0.116385572883524	0.0622271820212948	0.061828924563616	0.00862622485075554	0.00652971541792873	1.32107209865079	767
GM20547	N-acetylornithine (+)	Survival_Years	0.998751725587053	0.968638721104221	0.0011622805308703	0.102076141052391	0.0627658234823206	0.104307320878048	0.00142343526251716	0.0361947184057584	0.968640079592571	0.12501179773428	0.0620495015634038	0.0442928341042976	0.124866498955644	0.0622008351546541	0.0450595231258385	0.000145298778635649	0.00369569726895052	0.0393156603643864	767
GM20547	Arginine (+)	Survival_Years	0.998751725587053	0.788891728504874	0.00822890821417251	0.00831380994916563	0.0306501696506	0.786274916743319	0.12373516059834	0.0739815248487684	0.0948422397445218	0.12501179773428	0.0620495015634038	0.0442928341042976	0.123983087125035	0.0619780415586915	0.0458152254334989	0.00102871060924409	0.00384205584312441	0.267750040927964	767
GM20547	Tyrosine (+)	Survival_Years	0.998751725587053	0.28513504136414	0.042897192897035	0.0819459776244756	0.0467728401273631	0.0801842613400533	0.0654413475471284	0.0485116548085684	0.177752071755307	0.12501179773428	0.0620495015634038	0.0442928341042976	0.119649142532467	0.062142766656707	0.0545602646856077	0.00536265520181251	0.00501719646924022	1.06885493416299	767
GM20547	Trimethyllysine	Survival_Years	0.998751725587053	0.568800856354313	0.0118847332404164	-0.0291429325603394	0.0383157372186027	0.447136294289383	-0.0509808635387205	0.059262011525539	0.389920948251214	0.12501179773428	0.0620495015634038	0.0442928341042976	0.123526065866303	0.0620843272545694	0.0469942233288702	0.0014857318679768	0.00260737771638107	0.569818426629392	767
GM20547	Gly-asp	Survival_Years	0.998751725587053	0.878873971583874	0.00510503706365558	-0.109780693251402	0.0594228283725404	0.0650777172448692	-0.00586045357319451	0.038324163562556	0.878504365364772	0.126025462305312	0.0621599929163637	0.0429727973441614	0.125382097649279	0.0623428476863648	0.0446671888785664	0.000643364656032949	0.00422164117973468	0.152396811723677	766
GM20547	Homocitrulline (+)	Survival_Years	0.998751725587053	0.259672863437842	0.049386452025742	-0.101200394778943	0.0508801607453893	0.0470660992267575	-0.0610065718117174	0.0445939884807836	0.171709987194513	0.12501179773428	0.0620495015634038	0.0442928341042976	0.118837908582824	0.0621773297867255	0.0563523249747341	0.00617388915145576	0.0054773621779419	1.12716467359396	767
GM20547	2-Methylhippuric acid (+)	Survival_Years	0.998751725587053	0.223630739606749	0.0667064095210417	0.233949456164666	0.086822060769567	0.00720596001598825	0.0356448282091965	0.0261335224061447	0.172994557634192	0.12501179773428	0.0620495015634038	0.0442928341042976	0.116672709559655	0.0623144556854276	0.0615530960160258	0.00833908817462448	0.00685256028092708	1.21693029068783	767
GM20547	Gly-glu (+)	Survival_Years	0.998751725587053	0.638382487119282	0.0121572234426491	0.0649263330787341	0.0487362677254022	0.183201579179301	0.0234080116026249	0.0466061470486472	0.615638769005232	0.12501179773428	0.0620495015634038	0.0442928341042976	0.123492001376257	0.0621542834360725	0.04730304279595	0.00151979635802289	0.00323387381806268	0.469961551849713	767
GM20547	Acetoacetic acid (+)	Survival_Years	0.998751725587053	0.451045949971158	0.0231826787285951	-0.0283131314354357	0.0195955447174095	0.148912063282374	-0.10235915976891	0.115873604916874	0.377321471508899	0.12501179773428	0.0620495015634038	0.0442928341042976	0.122113689390122	0.0621452847404494	0.0497882886852987	0.00289810834415792	0.00384531566817866	0.753672414501827	767
GM20547	N-acetylphenylalanine (+)	Survival_Years	0.998751725587053	0.342696764729055	0.0369245992778363	-0.436260026787439	0.266915017672406	0.102612750134812	-0.010467087192081	0.00898213681197596	0.244285362544775	0.123667469061598	0.0634925172599229	0.0518438707030458	0.119101097322794	0.0635971474509311	0.0615205184960377	0.00456637173880371	0.00481253136622974	0.948850280924221	721
GM20547	Gly-his (+)	Survival_Years	0.998751725587053	0.767377626336848	0.0121062733030036	0.0268383553567292	0.0894668298959044	0.764278907318128	0.0477942352094831	0.0268602084042136	0.0756051055733002	0.10595487450601	0.0643099724960233	0.0998818932949988	0.104672155837455	0.0642166874688785	0.103546595194458	0.0012827186685552	0.00433633929252411	0.295806804316863	734
GM20547	Gamma-glutamylalanine (+)	Survival_Years	0.998751725587053	0.802286401233842	0.0045331077622037	-0.0672986226804642	0.0699614452249201	0.336391660208554	-0.00842055792682372	0.0324706166496684	0.795453297939754	0.12501179773428	0.0620495015634038	0.0442928341042976	0.124445105783603	0.0621267204200258	0.0455294777305035	0.000566691950676302	0.00226324462244985	0.250389173602845	767
GM20547	N-acetylgalactosamine	Survival_Years	0.998751725587053	0.637106370658542	0.0118547851440515	-0.0515268773900475	0.0418136899421749	0.218228558484421	-0.0278757142919305	0.054588883322594	0.609749517909507	0.121161918586186	0.0621452888104431	0.0515935049864673	0.119725570073706	0.0622398605053781	0.0547855799964243	0.0014363485124803	0.00304473411667047	0.471748421189237	762
GM20547	Gly-phe	Survival_Years	0.998751725587053	0.162719335058577	0.0808432850613813	0.205255177064039	0.0970199017824134	0.0347713711393955	0.0513659879604931	0.0276479805396268	0.0636571622941198	0.130414479642871	0.0674053379866548	0.0534653695695524	0.11987134468897	0.0675132858712517	0.0762959038788046	0.0105431349539003	0.00755247588678398	1.39598392791292	649
GM20547	Pantothenic acid (+)	Survival_Years	0.998751725587053	0.513241315999396	0.0155277096530679	-0.0409799857199607	0.0445452013822826	0.357888502593754	-0.0473681692251163	0.0509702434610877	0.353018771369124	0.12501179773428	0.0620495015634038	0.0442928341042976	0.123070650835854	0.0620903087151515	0.0478319873496807	0.00194114689842595	0.0029690270590399	0.653798992001662	767
GM20547	Propionylcarnitine	Survival_Years	0.998751725587053	0.27644427384355	0.0543354570834364	-0.111128334905691	0.0450242804481037	0.0138028701528888	-0.0611236835005102	0.050407426104114	0.225669392623574	0.12501179773428	0.0620495015634038	0.0442928341042976	0.118219224563565	0.0622823950075351	0.0580665101638081	0.00679257317071417	0.006241213554843	1.08834173210486	767
GM20547	Acetylcarnitine	Survival_Years	0.998751725587053	0.634558239945781	0.0101825742641168	-0.0210001619151094	0.0394196530168544	0.594376643876029	-0.060615814271612	0.0575882435873722	0.292877677417061	0.12501179773428	0.0620495015634038	0.0442928341042976	0.12373885581996	0.0620568054493299	0.0465199223523237	0.00127294191432005	0.00267806827349057	0.475320934466285	767
GM20547	Butyrylcarnitine	Survival_Years	0.998751725587053	0.708033369758011	0.00562105448004183	-0.0465734840097602	0.106178249646034	0.661055017390444	-0.0155528812680397	0.0216217151950303	0.472174175459712	0.128864053820264	0.0622195339241299	0.0386961352677667	0.128139701953221	0.0622481155909242	0.0398915711887076	0.000724351867042746	0.00193419092526024	0.374498637948725	755
GM20547	Diethanolamine	Survival_Years	0.998751725587053	0.757431673490218	0.00364387171647303	-0.0284111892098092	0.0743996889667185	0.702664603827711	-0.0160333645531499	0.0305293455269766	0.599614957718685	0.12501179773428	0.0620495015634038	0.0442928341042976	0.12455627078029	0.062085659908969	0.0451954074594495	0.000455526953989389	0.00147488838567273	0.308855204512043	767
GM20547	N-Methylaniline	Survival_Years	0.998751725587053	0.953486104797382	0.000558504961780172	0.00277303573467176	0.0472361609027456	0.953202197046219	0.0248498163326646	0.0481527594909845	0.605964337288046	0.123381945383024	0.0620525962473667	0.0471390953467766	0.123313035954333	0.0620833172912706	0.0473720042475366	6.8909428690509e-05	0.00118138046989897	0.0583295817446534	765
GM20547	2-Aminophenol	Survival_Years	0.998751725587053	0.708741535599751	0.0209896895945419	-0.0426732213101757	0.113399541765123	0.706794349934348	-0.0614895887757245	0.0199066368608045	0.00208353355112858	0.12501179773428	0.0620495015634038	0.0442928341042976	0.122387838904181	0.0617036216123512	0.0476801657068812	0.00262395883009819	0.00702444505772775	0.373546779643683	767
GM20547	Biotin	Survival_Years	0.998751725587053	0.856518386714506	0.00561665939239473	0.155336302464827	0.0913885078894488	0.089596966258612	0.00452018412156669	0.0248580852030553	0.855758008212006	0.12501179773428	0.0620495015634038	0.0442928341042976	0.124309649046375	0.0622096531156577	0.0460534830959066	0.000702148687904391	0.00388339674382306	0.180807868529331	767
GM20547	Gamma-glutamylcysteine	Survival_Years	0.998751725587053	0.727731903930296	0.0132085131759033	0.220836926594232	0.110307563485789	0.0456678467713069	0.00764143925251767	0.02161464451226	0.723796951699093	0.127759418248612	0.0631322271760088	0.0433814567321859	0.126071906289329	0.063351691433733	0.0469754035419189	0.00168751195928253	0.00484716402167997	0.348144183224412	722
GM20547	2'-O-Methylcytidine	Survival_Years	0.998751725587053	0.259423646260087	0.0572745260176868	-0.0941492758965112	0.074847775098148	0.208881860695329	-0.086164549765458	0.0338418074915172	0.0111202895311175	0.141639408170076	0.0652941476335059	0.0304204123518515	0.133527078201709	0.065102234797897	0.0406588280895499	0.00811232996836678	0.00719334794812312	1.12775442351338	679
GM20547	5-Methylcytidine (+)	Survival_Years	0.998751725587053	0.935551043321118	0.00245463691404564	-0.00270639345206245	0.033430859910356	0.935499525299149	-0.115331526496902	0.0680212023854452	0.090394602590499	0.127160349598564	0.0621463683819583	0.0410928751535919	0.126848217110436	0.062068592727665	0.0413370615472841	0.000312132488127584	0.00386002446213437	0.0808628264378907	765
GM20547	Glucosamine 6-phosphate (+)	Survival_Years	0.998751725587053	0.60698529931042	0.0129710627809795	0.0652476882845169	0.0514273618424628	0.204930841190908	0.0248520050197585	0.0441654327648857	0.573806452501688	0.12501179773428	0.0620495015634038	0.0442928341042976	0.123390261857505	0.0621447518408863	0.0474512604765142	0.00162153587677445	0.00315239936613402	0.51438148801655	767
GM20547	Hexanoylcarnitine	Survival_Years	0.998751725587053	0.953101299106437	0.000334682637279743	0.00698540381519864	0.116579338917637	0.952235583253408	0.00598952891825061	0.0194858697455653	0.758641411136864	0.12501179773428	0.0620495015634038	0.0442928341042976	0.124969958456123	0.06208729342139	0.0444934024121223	4.18392781567904e-05	0.000711398792414999	0.0588126921255487	767
GM20547	Glycine (+)	Survival_Years	0.998751725587053	0.495916549258491	0.0174653666983043	0.0383961416421055	0.0341967461191072	0.261882748767864	0.0568644867860662	0.0664004044434796	0.392058384904134	0.12501179773428	0.0620495015634038	0.0442928341042976	0.122828420845236	0.0621129235960528	0.0483526146003207	0.00218337688904343	0.00320646874869068	0.680928791192799	767
GM20547	Glycerophosphocholine	Survival_Years	0.998751725587053	0.133505809999847	0.0903467950089093	0.0964817137969702	0.0544513866462569	0.0768208831597093	0.117062755408361	0.0415007736175057	0.00491860288765726	0.12501179773428	0.0620495015634038	0.0442928341042976	0.113717382470685	0.0618922367390894	0.0665565841377579	0.0112944152635942	0.00752750573040746	1.50041935112321	767
GM20547	Octanoylcarnitine	Survival_Years	0.998751725587053	0.588833589427496	0.0106256925445199	0.0720227951015594	0.0963444294164952	0.454963650471057	0.01844328486959	0.0235702465038657	0.434179880073436	0.12501179773428	0.0620495015634038	0.0442928341042976	0.123683460807117	0.0620888225527634	0.0467306895184956	0.00132833692716217	0.00245748450229223	0.540527082031711	767
GM20547	Ophthalmic acid (+)	Survival_Years	0.998751725587053	0.644105995168009	0.00787113457470007	-0.0737211817349292	0.107387440032087	0.492615524160474	-0.0133991627580519	0.0214548999598204	0.532475136091037	0.125496788729455	0.0625221543823225	0.0450890874790972	0.124508986616673	0.0625680383167273	0.0469629838580743	0.000987802112782242	0.00213825905989295	0.461965592154066	757
GM20547	Histamine	Survival_Years	0.998751725587053	0.461076377499797	0.0197810089667915	-0.147963949618403	0.136877065681085	0.280046490981652	-0.0167125809922889	0.0165860456988155	0.313959303782322	0.12501179773428	0.0620495015634038	0.0442928341042976	0.122538938242343	0.062097379102817	0.0488260906831537	0.00247285949193651	0.0033549604650635	0.737075598263333	767
GM20547	Retinoic acid	Survival_Years	0.998751725587053	0.691991574579839	0.0186787076611341	0.0451903838942752	0.112347130330717	0.687625978639748	0.047551928481763	0.020799928848263	0.022531029320052	0.11504489186237	0.063319702607428	0.0696439926393932	0.112896001959366	0.0631441884651786	0.0742060911478196	0.00214888990300399	0.00542438297232125	0.396153795550394	750
GM20547	N-acetylneuraminate (+)	Survival_Years	0.998751725587053	0.421750064828044	0.0403298998741578	0.340495921489387	0.160031909879877	0.0340768568295316	0.0270942850153703	0.0312284349658688	0.38621302576753	0.228750717760051	0.0925224845735431	0.0139061379885586	0.219525224216646	0.0931646345689861	0.0190208470795263	0.00922549354340459	0.0114832244460109	0.803388768266163	363
GM20547	Decanoylcarnitine	Survival_Years	0.998751725587053	0.739375981961582	0.00501527577241246	0.0231996685815595	0.0623275572041614	0.709833370653025	0.0270248964220468	0.036435832889933	0.458495252882455	0.12501179773428	0.0620495015634038	0.0442928341042976	0.124384829093837	0.0620739496825062	0.0454508117471376	0.000626968640442459	0.00188460074120826	0.332679822698412	767
GM20547	Sphinganine	Survival_Years	0.998751725587053	0.535845368537151	0.0183545923795327	0.129648615067354	0.117606099298931	0.27077124894332	0.0195636506567648	0.0261458826330865	0.454629929802896	0.138188860905429	0.0720842961408469	0.0557499482482263	0.135652460692118	0.0721927817953535	0.0607698194207646	0.0025364002133111	0.00409686383917853	0.619107764591872	570
GM20547	Tyr-phe	Survival_Years	0.998751725587053	0.449966166498044	0.0319252149702844	-0.0738529819704589	0.0904645687807839	0.414561637900637	-0.0523733199858892	0.026274092078302	0.0466092104707307	0.121155828089213	0.0632433275472581	0.0558063098960475	0.117287902232562	0.0631402032171934	0.0636462003039461	0.00386792585665095	0.00511988367364792	0.75547143318103	725
GM20547	Indole	Survival_Years	0.998751725587053	0.841325076398208	0.00283016051685907	0.0124237533166589	0.0598051595513466	0.835490830825559	0.0284779844762949	0.0379722710407674	0.453510486315315	0.12501179773428	0.0620495015634038	0.0442928341042976	0.124657994280191	0.0620694748244737	0.0449647807843	0.00035380345408913	0.00176726028334205	0.200198837389168	767
GM20547	Proline (+)	Survival_Years	0.998751725587053	0.786474367102199	0.00764372206351677	-0.00769322537955658	0.0279513158039761	0.783210574559756	-0.124207388890573	0.0811494847163475	0.126292236257263	0.12501179773428	0.0620495015634038	0.0442928341042976	0.124056242297738	0.061996952897953	0.045753644838883	0.000955555436541407	0.0035274451444628	0.270891650304297	767
GM20547	Cytosine	Survival_Years	0.998751725587053	0.63956099666974	0.0179863729383125	-0.01884984616928	0.0392009898958634	0.630763003126412	-0.119285260767915	0.0577876589127039	0.0393440037425935	0.12501179773428	0.0620495015634038	0.0442928341042976	0.122763288918542	0.0619240907498026	0.0477919751677603	0.00224850881573764	0.00480129809843166	0.468312687452611	767
GM20547	Cortisol (+)	Survival_Years	0.998751725587053	0.248205369045963	0.0527470808284051	-0.277802033977239	0.157847623825417	0.0788348218130438	-0.0224946376195204	0.0147012780036613	0.126419831737405	0.118472074399963	0.0629270834341957	0.0601379200348304	0.11222301831568	0.0630021794138084	0.0752846123374261	0.00624905608428367	0.00541175310941108	1.15471935950229	754
GM20547	Threonine (+)	Survival_Years	0.998751725587053	0.446070245928983	0.030485318160921	0.03105445536729	0.0378332917211575	0.41200866588212	0.122720697649472	0.0598791379583126	0.040765047618314	0.12501179773428	0.0620495015634038	0.0442928341042976	0.121200773306482	0.0619449255920875	0.0507684808085594	0.00381102442779822	0.00500145702468029	0.761982839998877	767
GM20547	S-adenosylmethionine	Survival_Years	0.998751725587053	0.406989373839967	0.0333110316175059	-0.0316382101917334	0.0347976110081295	0.363534442583695	-0.13162160317071	0.0651078109558386	0.0435748118736034	0.12501179773428	0.0620495015634038	0.0442928341042976	0.120847525787392	0.0619559461363316	0.0514859538455323	0.00416427194688784	0.00502201560258667	0.829203307282233	767
GM20547	Carn(18:2) (+)	Survival_Years	0.998751725587053	0.465465192234787	0.0193481348436241	0.0915298061902906	0.0885877434642078	0.301839677571229	0.0264257646801756	0.0256263018518729	0.302782661727348	0.12501179773428	0.0620495015634038	0.0442928341042976	0.122593052614673	0.0620911891456204	0.0487043320568288	0.0024187451196067	0.00331390651214628	0.729877294589153	767
GM20547	Cholic acid (+)	Survival_Years	0.998751725587053	0.406065734585229	0.0398980722729896	0.2755734372706	0.276127682016748	0.318625748376601	0.0129833109912994	0.00865744298410744	0.134148734897802	0.0896748998935394	0.0634849570704453	0.158233583288513	0.086097044256514	0.0634735678221252	0.175399884670135	0.00357785563702554	0.00430632695381661	0.830836969741595	724
GM20547	3-Hydroxybenzaldehyde (+)	Survival_Years	0.998751725587053	0.0586515411678725	0.134231455219182	0.129436170648711	0.0409395431616664	0.00163238698754061	0.130542741901706	0.0553340170250838	0.0185730082262963	0.125879232927553	0.0620211834265962	0.042750459506255	0.108982280309813	0.0622454356358075	0.080384258615463	0.0168969526177399	0.00893642144810558	1.89079630094234	765
GM20547	Carn(20:4) (+)	Survival_Years	0.998751725587053	0.728738412799466	0.00421797078475113	-0.062170186999378	0.146524736547532	0.671498909233253	-0.0112925415511402	0.0187597157065119	0.547428296932308	0.166444827562753	0.0676308593802537	0.0141296664449958	0.16574276814282	0.0676765192428561	0.0146062261743802	0.00070205941993263	0.00202436820611142	0.346804211710678	626
GM20547	LPC(15:0/0:0)	Survival_Years	0.998751725587053	0.590256616819912	0.014668840508862	0.0409547144441224	0.0708955348553715	0.563677800308456	0.0531461558408886	0.0357439943337769	0.137527643716111	0.148381573509607	0.0654075347367831	0.023614199301583	0.146204987873341	0.0653644678983982	0.0256328575240816	0.00217658563626642	0.00404221051469022	0.538464196349068	685
GM20547	5-Methylcytosine	Survival_Years	0.998751725587053	0.45634539632166	0.0258593750311267	-0.0309666402100537	0.0374117045945013	0.408090401415257	-0.103618939755782	0.0606621327518592	0.0880283924284449	0.124083835069572	0.0620657605660783	0.0459455846110143	0.120875104643208	0.0620145965953497	0.0516537014791592	0.00320873042636454	0.00430772537157037	0.744878131633263	766
GM20547	LPC(18:1)	Survival_Years	0.998751725587053	0.413909628138531	0.0359258836550861	0.0408311304229783	0.0466083644962272	0.38128595058137	0.109993508736839	0.048575538693634	0.0238369469909691	0.12501179773428	0.0620495015634038	0.0442928341042976	0.120520638433365	0.0619105653726836	0.0519469976567761	0.00449115930091488	0.00549691366629484	0.817032897651841	767
GM20547	LPC(16:0/0:0)	Survival_Years	0.998751725587053	0.597748754703553	0.0127872702706749	-0.0379804251064671	0.0317188112654593	0.231526573846856	-0.0420890403456537	0.0716063337026151	0.556855319928746	0.12501179773428	0.0620495015634038	0.0442928341042976	0.123413238089629	0.0621362492802721	0.0473798541515559	0.00159855964465117	0.0030296368615754	0.527640676981968	767
GM20547	3-Methylhistamine	Survival_Years	0.998751725587053	0.192959624738756	0.101664137556613	-0.167788098343247	0.113200818276052	0.138750130492328	-0.0599350844530572	0.0220085657835038	0.00663165770917365	0.098917810017523	0.0649873183170117	0.128450667819771	0.0888614161731027	0.0647855152203316	0.170637378568139	0.0100563938444204	0.00772455516097556	1.30187352343928	694
GM20547	Thymine	Survival_Years	0.998751725587053	0.513509680333869	0.0155124295888414	-0.0597602505795344	0.0617500850219596	0.333469891500426	-0.03259430725875	0.0368000880601587	0.376058125514979	0.125566659825511	0.0620573306126182	0.0433882604359512	0.123618815856262	0.0621052458392586	0.0469038296904044	0.00194784396924924	0.00298116921636595	0.653382558278147	766
GM20547	Taurocholic acid (+)	Survival_Years	0.998751725587053	0.950697450265031	0.00162006544008535	-0.0115428827598053	0.186492128461083	0.950663342809797	-0.0167284146464545	0.0122798717057423	0.173529392165845	0.119189092146341	0.0623755045787616	0.0564118277650251	0.118995998017319	0.0623396790191727	0.056670289898156	0.000193094129021435	0.00312293610478076	0.0618309573243704	761
GM20547	Tmao	Survival_Years	0.998751725587053	0.311116626104004	0.0434254474579308	-0.098283234911448	0.0844969635392596	0.245137228082964	-0.0552351910172942	0.0268099340577016	0.0397208423901123	0.12501179773428	0.0620495015634038	0.0442928341042976	0.119583104480148	0.061971225027857	0.0540284487589991	0.00542869325413143	0.00535965133679025	1.01288179267693	767
GM20547	Imidazoleacetic acid	Survival_Years	0.998751725587053	0.527879822980603	0.0158218983161302	-0.0684334192187644	0.0592074982985748	0.248122889727621	-0.0289028953199821	0.0383554379566007	0.451354807517106	0.12501179773428	0.0620495015634038	0.0442928341042976	0.123033873782211	0.0621229335181259	0.0480154018905274	0.0019779239520684	0.00313336574725809	0.631245794972776	767
GM20547	Dihydrothymine (+)	Survival_Years	0.998751725587053	0.954628473068857	0.000879985196099045	-0.0397294181111904	0.0476090830685252	0.404270709278774	-0.00272572929887588	0.0477962004613958	0.95453805562467	0.123060750854692	0.0621101067179286	0.0479207830645772	0.122952459215719	0.0621806436695184	0.0483710893198988	0.000108291638972961	0.00190334420831336	0.0568954572168128	766
GM20547	Bilirubin	Survival_Years	0.998751725587053	0.173768594409858	0.0924831837906151	-0.32491156836841	0.210592068500175	0.123333542892501	-0.0344747390409341	0.0119624067334094	0.00407757282170792	0.121116521639669	0.0659962576147361	0.0669128771516766	0.109915280108788	0.0657590283180757	0.0950872024589248	0.0112012415308815	0.00823503333129625	1.36019383046242	699
GM20547	Taurine (+)	Survival_Years	0.998751725587053	0.851171627424766	0.00198980543074813	-0.00979058573957441	0.0490597084339784	0.841875424704444	-0.025534453798915	0.0463698941978356	0.582025819652527	0.125639047601495	0.0621051437391066	0.0434287811588498	0.125389050342264	0.0621358256984472	0.0439509989280109	0.000249997259231479	0.00133243949037615	0.187623724031854	766
GM20547	N-acetylalanine (+)	Survival_Years	0.998751725587053	0.857362130033534	0.0195318404677445	-0.0076552036048982	0.0425737342221218	0.8573501194288	-0.318960881506738	0.0520678654591471	1.45890810070452e-09	0.12501179773428	0.0620495015634038	0.0442928341042976	0.122570087244348	0.0605872468215714	0.0434257899180062	0.00244171048993189	0.0135852043755477	0.179733070068992	767
GM20547	4-hydroxyproline (+)	Survival_Years	0.998751725587053	0.616040865748208	0.020732326694324	-0.114674725799303	0.0517778632097728	0.0270790693626889	-0.0225920533304654	0.0438816796762957	0.606817388953309	0.124961252980044	0.0620272814580703	0.0443031045911502	0.12237051545913	0.0622615447243879	0.0497359439606429	0.00259073752091435	0.00516629318411703	0.50146931824914	766
GM20547	Ureidopropionic acid (+)	Survival_Years	0.998751725587053	0.33651802635416	0.0731158029929443	-0.124002407259903	0.12584570048463	0.324774634975254	-0.078260450977744	0.0179672901575995	1.51478384282907e-05	0.132727589894928	0.0620867109281843	0.032863595688121	0.123023105580442	0.0613827214908978	0.0454153367780059	0.00970448431448587	0.0100976052495982	0.961067904181743	756
GM20547	Cinnamaldehyde	Survival_Years	0.998751725587053	0.32285286216811	0.0527715908757157	0.0884468553279571	0.0806046941982755	0.272933823163129	0.074831007969422	0.0328438536657973	0.0230385180000333	0.125419136055691	0.0666165022467804	0.0602018143770133	0.118800568719775	0.0664591890618006	0.0743272232290787	0.00661856733591668	0.00669480572379201	0.988612307657503	649
GM20547	Asparagine (+)	Survival_Years	0.998751725587053	0.43632115411876	0.0224529611367227	0.0420109107476793	0.0341742289312489	0.21934059670874	0.0668132393753134	0.0664317853123359	0.314865778865386	0.12501179773428	0.0620495015634038	0.0442928341042976	0.12220491269812	0.0621117555954342	0.0494956356913037	0.00280688503615962	0.00360587242577167	0.778420505422884	767
GM20547	Aspartic acid (+)	Survival_Years	0.998751725587053	0.92757420483629	0.00234165726578183	0.00525965127488163	0.057744430911496	0.927449472860075	0.0556566907526606	0.039289404443985	0.157022401124918	0.12501179773428	0.0620495015634038	0.0442928341042976	0.124719062949807	0.0620080771126783	0.0446492195894881	0.000292734784472924	0.00322050073990277	0.0908972883768882	767
GM20547	Ornithine (+)	Survival_Years	0.998751725587053	0.209182059319401	0.0620699627175809	0.107678152147839	0.0474677586368165	0.0235864964094528	0.0720617643398168	0.0477869423359025	0.131982945850357	0.12501179773428	0.0620495015634038	0.0442928341042976	0.117252320109655	0.0622098282361761	0.0598469955802031	0.00775947762462449	0.00617882467819385	1.25581773698954	767
GM20547	Creatine (+)	Survival_Years	0.998751725587053	0.50102566714916	0.0198588813351913	-0.0495414656345867	0.0345234917024434	0.151703530952033	-0.0501114455316155	0.0657787022064172	0.446408989855712	0.12501179773428	0.0620495015634038	0.0442928341042976	0.122529203277576	0.0621524279961388	0.0490437906650461	0.00248259445670399	0.00368952299005088	0.672876809115576	767
GM20547	1-Methylnicotinamide	Survival_Years	0.998751725587053	0.148347385020817	0.0786387705266695	0.215071121239083	0.0900249162033414	0.0171406924600374	0.0457094100710252	0.0251796116210008	0.0698739655976144	0.12501179773428	0.0620495015634038	0.0442928341042976	0.115181023659127	0.0621906144060958	0.0644114584794247	0.00983077407515243	0.00680145164597174	1.44539351110066	767
GM20547	Urocanate (+)	Survival_Years	0.998751725587053	0.400685726682839	0.0279248902131169	-0.17517981913242	0.114631149894711	0.126885122558094	-0.0199277562013881	0.0198048577968737	0.31464299675009	0.12501179773428	0.0620495015634038	0.0442928341042976	0.121520857007206	0.0621459032817549	0.0509074118722748	0.00349094072707413	0.00415391768003699	0.840397185493345	767
GM20547	Butanal	Survival_Years	0.998751725587053	0.662352894106319	0.0088586887424148	0.0340867005299243	0.0338895091649746	0.314828504901463	0.0324889352164047	0.0670247529288283	0.628009893567363	0.12501179773428	0.0620495015634038	0.0442928341042976	0.123904357129022	0.0621233243438181	0.0464620014971473	0.0011074406052577	0.00253612182120942	0.436666959763622	767
GM20547	M-aminobenzoic acid	Survival_Years	0.998751725587053	0.68301416684617	0.00620018977487112	0.0614256045357535	0.09443242997449	0.515587711014207	0.0126184654739406	0.0240529097504604	0.600008204774218	0.12501179773428	0.0620495015634038	0.0442928341042976	0.124236700864229	0.062097204417225	0.0457886987219862	0.000775096870050336	0.00189810267383493	0.408353499910692	767
GM20547	Nicotinamide	Survival_Years	0.998751725587053	0.443157363583238	0.0291986468603853	0.10710898457555	0.126333543762152	0.39682455595384	0.0341925167528544	0.0190137213674315	0.0725602670219168	0.125427927088276	0.0636088082043681	0.049018999367969	0.121765601338795	0.0635400538550222	0.0557274212813429	0.00366232574948073	0.00477566486687546	0.76687243589537	719
GM20547	Leucine (+)	Survival_Years	0.998751725587053	0.879936906274972	0.00670166938724849	0.0866906753568419	0.0355758267355113	0.0150509426361983	0.00966410440883248	0.0638568094154434	0.879748248534536	0.12501179773428	0.0620495015634038	0.0442928341042976	0.124174009996359	0.0623364122978378	0.0467353813138964	0.000837787737920722	0.0055464560292824	0.151049198532836	767
GM20547	Isoleucine	Survival_Years	0.998751725587053	0.550963658115871	0.0279624493308411	0.085468972056394	0.0340930698456411	0.0123897228215726	0.0408994746958657	0.0666182297971055	0.539443345693901	0.12501179773428	0.0620495015634038	0.0442928341042976	0.121516161674377	0.0623359769932512	0.0516251076374695	0.00349563605990214	0.00586204595028413	0.596316727904992	767
GM20547	N-methylaminoisobutyric acid	Survival_Years	0.998751725587053	0.455158146017931	0.0283461505642741	0.054116072931645	0.0280978334004365	0.0544851487831812	0.0654815297732794	0.0808174311940415	0.418060533866264	0.12501179773428	0.0620495015634038	0.0442928341042976	0.121468194493393	0.0622176796067886	0.0512751188547067	0.00354360324088647	0.00474477466728635	0.746843314882463	767
GM20547	3-Dehydroxycarnitine	Survival_Years	0.998751725587053	0.651568248589998	0.0298788332730895	-0.147856149647845	0.0416467457782677	0.000409074957779571	-0.0249823057958511	0.0548720689409195	0.649038852933828	0.123625561632168	0.0622999051709094	0.0475824883511985	0.119931774087868	0.0628589022783033	0.0567826087117384	0.00369378754429958	0.00817961317437338	0.451584624548282	764
GM20547	Acetylcholine	Survival_Years	0.998751725587053	0.908475046256121	0.0036207731567745	0.0138384553141705	0.120021534654431	0.908240305806507	0.0310421775516413	0.0206457804314888	0.133142411277567	0.118642004981504	0.0658992149969387	0.0722312732026753	0.118212429194601	0.0658410759365681	0.0730148575601471	0.000429575786902936	0.00373666833041996	0.114962246824474	726
GM20547	Lysine (+)	Survival_Years	0.998751725587053	0.65391068333858	0.00913668169093164	0.0282210263472615	0.0281247801470882	0.31598215967336	0.0404731206248307	0.0807619239717066	0.616419649699389	0.12501179773428	0.0620495015634038	0.0442928341042976	0.12386960473077	0.0621224509642197	0.0465201792554781	0.00114219300350924	0.00254762692085834	0.448336055078432	767
GM20547	Arachidic acid	Survival_Years	0.998751725587053	0.815233330121895	0.00786174216782141	-0.00932548968070286	0.0396190157785283	0.813980673934216	-0.112278313907643	0.0576261953677198	0.0517527021049175	0.13318298099346	0.061719411624421	0.0312636788598578	0.132135930735748	0.0616035648527739	0.0322884097861807	0.00104705025771244	0.00448069909433335	0.23368011010528	748
GM20547	Dihydrouracil	Survival_Years	0.998751725587053	0.879660879829344	0.00224680588784347	-0.075053211195662	0.0820797580142093	0.360808270041497	-0.00443104909177969	0.0288633737216304	0.878031717514156	0.148016553233662	0.0643603319447828	0.0217368434042957	0.147683988770358	0.0644393163145368	0.022196180889025	0.000332564463303688	0.00219660756815485	0.151399124779963	759
GM20547	2-Furoic acid	Survival_Years	0.998751725587053	0.962879935658469	0.00110093732691904	-0.0495810947188007	0.0359600790676129	0.168378171499084	-0.0029149645889435	0.0625979801770502	0.962871350055406	0.131276442221116	0.0612346802444363	0.032371718425232	0.13113191508573	0.0613545027890618	0.0329021850628239	0.000144527135386358	0.00310544599460463	0.0465398965679834	761
GM20547	Uracil (-)	Survival_Years	0.998751725587053	0.258472751182489	0.0539596735561314	-0.162753786199851	0.0655689656711056	0.0132787091147347	-0.0435236201458536	0.0342934448917988	0.204785613047636	0.131276442221116	0.0612346802444363	0.032371718425232	0.124192808253255	0.0614634031516808	0.0436811540998833	0.00708363396786178	0.00626865689915156	1.13000824288541	761
GM20547	Behenic acid	Survival_Years	0.998751725587053	0.872254773128946	0.00351902001313973	-0.0869606282060198	0.0681092825902447	0.202083952032006	-0.00540393176183723	0.0333399826707888	0.871283159670148	0.133539820471936	0.0614377085558203	0.0300560518024294	0.133069891171144	0.0615468818851595	0.0309345796090439	0.000469929300791829	0.00292253469187675	0.160795114630464	753
GM20547	Turanose	Survival_Years	0.998751725587053	0.68879804924312	0.0108273257956132	-0.0690730071643322	0.167033273499598	0.679354646850448	-0.0257202157952022	0.0160016324298797	0.108459631819191	0.164082312052526	0.0685397885337535	0.0169468857072161	0.162305739402636	0.0684661332053267	0.0180478221965065	0.00177657264989017	0.00443603365476943	0.400486738413285	676
GM20547	Proline (-)	Survival_Years	0.998751725587053	0.712473789378076	0.00806044709791848	-0.0139376346767424	0.0360426896091448	0.699090844075963	-0.0759201142997372	0.0623922073993426	0.22406047388742	0.131276442221116	0.0612346802444363	0.032371718425232	0.13021829540339	0.0612210061925048	0.0337486131661093	0.00105814681772626	0.00287121887744008	0.368535755333875	761
GM20547	Maleamate	Survival_Years	0.998751725587053	0.753994394690409	0.00369204604554807	0.0226304423526564	0.063038543446546	0.719716353265139	0.0259739841382995	0.0404345073816198	0.520858701370823	0.159207860210568	0.0649559136005212	0.0145077442656966	0.158620057459858	0.0649917235617204	0.0149284654191927	0.000587802750710599	0.00187570591567932	0.313376817654124	670
GM20547	Cortisone	Survival_Years	0.998751725587053	0.834043681353392	0.00161021543734376	0.0287477387247908	0.1069953289657	0.788257844858381	0.00787696322866055	0.0235359394136843	0.737973941250581	0.140630176304771	0.0647980726417781	0.0303396829284914	0.140403731423929	0.0648450400105884	0.0307274197525687	0.000226444880842318	0.00108078827856699	0.209518261192247	683
GM20547	Cortisol (-)	Survival_Years	0.998751725587053	0.702464655356825	0.0131921432349949	-0.0640784583234761	0.164509739815022	0.697016174778676	-0.0281237095604642	0.0143932673929004	0.0511056879152544	0.13660585083637	0.0627729330163567	0.0298746963125918	0.134803726885398	0.0626537527559431	0.03177342832039	0.00180212395097175	0.00471765675583014	0.381995563527309	720
GM20547	Tetracosanoic acid	Survival_Years	0.998751725587053	0.296964182771687	0.0361876160916823	-0.163386105122328	0.0864228752448008	0.0590918481679451	-0.0338053138053918	0.0270340849211331	0.211539837468384	0.152630074915893	0.0623228448711152	0.0145648061186177	0.147106756360792	0.0624545430900441	0.0187727983414448	0.00552331855510104	0.00529578163434121	1.04296569165245	731
GM20547	Maleic acid	Survival_Years	0.998751725587053	0.9457306220563	0.000498114660017233	-0.0278627796707615	0.0661586347928004	0.673766900207013	-0.00234688430795233	0.0340246497761482	0.945027355470794	0.131276442221116	0.0612346802444363	0.032371718425232	0.131211051500731	0.0612831772355024	0.0325951446092471	6.53907203852433e-05	0.000960651945096032	0.068069107358864	761
GM20547	Methylacetoacetic acid	Survival_Years	0.998751725587053	0.834161748230015	0.00567971890529295	0.0128929334899494	0.0610309158519296	0.832748331004625	0.0578311593156136	0.0368221459418898	0.11671379977087	0.131276442221116	0.0612346802444363	0.032371718425232	0.130530828930414	0.0611760121874546	0.0331961491220131	0.000745613290702872	0.00356127409401375	0.209367004903159	761
GM20547	S-adenosylhomocysteine	Survival_Years	0.998751725587053	0.910456004237065	0.00454870305399796	-0.248643335021624	0.111895934446423	0.0266573356509514	-0.00301762397217238	0.0267976709740549	0.910380147204482	0.164950773742567	0.0725880057148668	0.0234216530038926	0.164200461654285	0.0729540421304028	0.024772017328205	0.000750312088282142	0.00667161248487069	0.11246337972771	607
GM20547	Cholic acid (-)	Survival_Years	0.998751725587053	0.268954994162571	0.0451804568736005	0.308220196970368	0.207127520530007	0.13724256368308	0.0228606337773118	0.0138431460732956	0.0991648339858437	0.155954798452417	0.0713793953561091	0.0292731536232382	0.148908689406707	0.0714074482349616	0.0374490009405416	0.0070461090457105	0.006373845005262	1.10547229182597	638
GM20547	Acetylglycine	Survival_Years	0.998751725587053	0.640548934587534	0.0118905121979349	-0.0959278339617989	0.071242117668793	0.178552133268397	-0.0157573332704352	0.0316525621446893	0.618757798926811	0.12712377940368	0.0613113273814745	0.0384792016928076	0.125612212554033	0.0614176128151519	0.041187342849107	0.00151156684964704	0.00323723514569902	0.466931434268931	760
GM20547	2-Hydroxy-2-methylbutyric acid	Survival_Years	0.998751725587053	0.80044550025678	0.00223689961505186	-0.0177236468549037	0.0543504390158727	0.744441205244676	-0.0165683860366777	0.0414125118557064	0.689211841606449	0.131276442221116	0.0612346802444363	0.032371718425232	0.130982789998047	0.0612738112192506	0.0328711286949452	0.000293652223069793	0.00116173416405325	0.252770583973575	761
GM20547	LPA(16:0/0:0)	Survival_Years	0.998751725587053	0.468872303374997	0.0322121420409751	0.114922225181991	0.0463098447964728	0.0133002782327246	0.0367961497157221	0.0485892335452995	0.44911708880852	0.131276442221116	0.0612346802444363	0.032371718425232	0.127047746817656	0.0615063122830953	0.0392134105968619	0.00422869540346046	0.00583819853019903	0.724315108776594	761
GM20547	5-Aminopentanoic acid	Survival_Years	0.998751725587053	0.626542029595406	0.0179356583320965	0.0731118399714965	0.0349667058628648	0.0368772392908462	0.0322044885705118	0.0643655414655488	0.616986274404139	0.131276442221116	0.0612346802444363	0.032371718425232	0.128921912806385	0.0614461452297346	0.0362322923380568	0.00235452941473114	0.00483873987105741	0.4865997093199	761
GM20547	Threonine (-)	Survival_Years	0.998751725587053	0.982847569370452	0.000416170093589789	0.0009627912077711	0.0447748756721692	0.982850251582786	0.0567447321956491	0.0502311417016177	0.258980353215057	0.131276442221116	0.0612346802444363	0.032371718425232	0.131221808891871	0.0612232919088574	0.0324118878066218	5.46333292452966e-05	0.00254119856561471	0.021499039856447	761
GM20547	Erythritol	Survival_Years	0.998751725587053	0.965052884805703	0.000574776020270989	-0.00145913231785816	0.0332481329340253	0.96500700003379	-0.0517093513487475	0.0677715639074487	0.445709978719987	0.131269891274983	0.0612784799126952	0.0325042661584086	0.131194440489295	0.0612958673705143	0.0326534331503267	7.545078568844e-05	0.00172208096350726	0.0438137272795663	760
GM20547	3-Hydroxybenzaldehyde (-)	Survival_Years	0.998751725587053	0.718691113815074	0.0124487509165199	-0.0636968324365514	0.0321361836215966	0.0478381178109585	-0.0256563422057989	0.0700402880087244	0.714239703856958	0.131276442221116	0.0612346802444363	0.032371718425232	0.129642214490699	0.0614326956009522	0.0351664235556369	0.00163422773041759	0.0045368920891297	0.360208640256877	761
GM20547	Taurine (-)	Survival_Years	0.998751725587053	0.634556184846811	0.0114954687473155	-0.0477895573446429	0.0363331288687553	0.188810465296814	-0.0315776986157997	0.0619444714890274	0.610361599014373	0.131276442221116	0.0612346802444363	0.032371718425232	0.129767357982305	0.0613367627380706	0.0347077358684143	0.00150908423881161	0.00317485507999721	0.475323818186037	761
GM20547	Dihydrothymine (-)	Survival_Years	0.998751725587053	0.987172264173264	0.000305183242627287	-0.0329512045846966	0.0305267740868668	0.280755676038001	-0.00120044141940878	0.0746558997430534	0.987175222635182	0.12961390167543	0.0616595944339471	0.0358861554246876	0.129574345684627	0.0617507061505954	0.036216737547226	3.95559908028821e-05	0.00246027475775891	0.0160778753178422	753
GM20547	N-acetylalanine (-)	Survival_Years	0.998751725587053	0.374634400105552	0.0310359435389469	-0.0868603470367385	0.0845726491035734	0.304732017936848	-0.0469061935366794	0.0265606319581721	0.0778073943250135	0.131276442221116	0.0612346802444363	0.032371718425232	0.127202153972348	0.0611908290138139	0.037981714408127	0.00407428824876839	0.00458906208422443	0.887825916056869	761
GM20547	4-hydroxyproline (-)	Survival_Years	0.998751725587053	0.410194953289704	0.0259278699836208	-0.0747400640444225	0.0478937880301439	0.119059818834326	-0.0455407493870808	0.0469706677241954	0.332584035171565	0.131276442221116	0.0612346802444363	0.032371718425232	0.127872723695295	0.0613377024862344	0.0374358489503571	0.00340371852582141	0.00413298043106164	0.823550602911299	761
GM20547	2-Ethyl-2-hydroxybutyric acid	Survival_Years	0.998751725587053	0.1420380945721	0.0751480368840143	-0.109645376209568	0.047466270982422	0.0211640942266233	-0.0899733966271324	0.0473083362134708	0.0575787364815358	0.131276442221116	0.0612346802444363	0.032371718425232	0.121411275299082	0.0613465247032201	0.0481743428564622	0.00986516692203463	0.00671902649898112	1.46824349085847	761
GM20547	Leucine (-)	Survival_Years	0.998751725587053	0.796793617966188	0.0142046501187625	0.129219266273711	0.0402950819018557	0.00139974015172048	0.0144307887233861	0.055861162506498	0.79622165472274	0.131276442221116	0.0612346802444363	0.032371718425232	0.12941170629053	0.0616969936897721	0.0362847665005457	0.0018647359305869	0.00724172217958164	0.257498960101591	761
GM20547	Asparagine (-)	Survival_Years	0.998751725587053	0.708120672347916	0.00938334668352065	0.0469763132550032	0.0342531337201344	0.170655724543433	0.0258899025945759	0.0665272989655117	0.6972694273168	0.12961390167543	0.0616595944339471	0.0358861554246876	0.128397689501006	0.0617744191332972	0.0380117921951222	0.00121621217442432	0.00324859242897807	0.374381274663905	753
GM20547	Ureidopropionic acid (-)	Survival_Years	0.998751725587053	0.668190705196757	0.0206930436910115	-0.0618110263359436	0.142706143602583	0.665045877653355	-0.0513602694767166	0.0172322554834365	0.00297472115487325	0.153415370723132	0.06648272164747	0.0213030653012688	0.150240739753885	0.0661317906547475	0.0233896581878085	0.00317463096924649	0.0074064172054273	0.428632479266787	743
GM20547	Ornithine (-)	Survival_Years	0.998751725587053	0.543380248310637	0.0276278175557874	0.161659998601859	0.0598486108334745	0.00706879120690151	0.0247767281772468	0.0397254468336914	0.533018413033314	0.144977280033229	0.0645173486390399	0.0249284141867219	0.140971874190737	0.0648628111912853	0.0300695090180164	0.00400540584249235	0.00659098912940333	0.607709368632344	757
GM20547	2-Methylmaleic Acid	Survival_Years	0.998751725587053	0.586316925124403	0.0152043530065067	-0.100207546354217	0.0677850223870146	0.139751570358765	-0.0195709718585334	0.0334387791513077	0.558540644261679	0.128986683541995	0.0614651584039516	0.0361982874124338	0.127025524472284	0.0615838571101331	0.0394973471220788	0.00196115906971107	0.00360387273604076	0.544181000094253	756
GM20547	Aspartic acid (-)	Survival_Years	0.998751725587053	0.998751725587052	1.09484662987446e-05	7.3270607664653e-05	0.0468333916919485	0.99875215792981	0.0186348622090358	0.0511123779655939	0.715530194914633	0.124710406055658	0.063429511416932	0.0496771699201712	0.124709040667981	0.063468664583994	0.0498207708449557	1.36538767780313e-06	0.000872741836184896	0.0015644806071997	723
GM20547	N-methylnicotinate (-)	Survival_Years	0.998751725587053	0.78122155620136	0.00680020569737495	-0.0261508439619043	0.09229270083513	0.776990126418656	-0.034136826009272	0.024357832842399	0.161492170343735	0.131276442221116	0.0612346802444363	0.032371718425232	0.130383735410793	0.061198197535187	0.0334582001720971	0.000892706810323149	0.00321432642189593	0.277727490351337	761
GM20547	Urocanate (-)	Survival_Years	0.998751725587053	0.266984418386721	0.0446402588391264	-0.191732657022992	0.130380220973259	0.141836607612456	-0.0295654884927713	0.0174701411378285	0.0910047977565866	0.126985591309638	0.061830364151403	0.040350826067879	0.121316921644736	0.0618428879287314	0.0501754984157908	0.00566866966490175	0.00510675364169048	1.11003390072	755
GM20547	Nicotinamide n-oxide	Survival_Years	0.998751725587053	0.225633667902912	0.0510804768168839	0.161029247290854	0.0966967096751323	0.0962911471481782	0.0424141976201615	0.0240128420192606	0.0777711898096872	0.133709133955512	0.0621366907097164	0.0317434437298896	0.126879207638291	0.0621650302156261	0.0416179595588608	0.00682992631722014	0.00563672604390616	1.21168321185379	734
GM20547	Glycine (-)	Survival_Years	0.998751725587053	0.995844557130843	3.38669853864075e-05	-0.000172001305841597	0.0330226230967135	0.995845567104303	-0.0258482767239952	0.0681597249387374	0.704625167814665	0.131276442221116	0.0612346802444363	0.032371718425232	0.131271996283766	0.0612700886696878	0.0324778162250476	4.44593735028212e-06	0.000853658405448101	0.00520809883895932	761
GM20547	Lysine (-)	Survival_Years	0.998751725587053	0.768923046899077	0.00718098564664095	0.0629945686753903	0.0454561969684442	0.166216253817359	0.0149030736524104	0.0495750468204937	0.763791551625367	0.130735910481914	0.0612639512173307	0.0331727461191511	0.129797097785243	0.0613811363523843	0.03479752477038	0.000938812696671164	0.00319558945227906	0.293783888916523	760
GM20547	2-Methylglutaric Acid	Survival_Years	0.998751725587053	0.328716935857938	0.0327335858658058	-0.116706510625659	0.081935855585453	0.154762018358841	-0.0368201282907488	0.0274397328613071	0.180054772131296	0.131276442221116	0.0612346802444363	0.032371718425232	0.126979293527514	0.0612853541047794	0.0386173357593352	0.00429714869360241	0.00439965388308427	0.976701533301069	761
GM20547	Monomethyl glutaric acid	Survival_Years	0.998751725587053	0.962019365850025	0.00196168420697555	-0.00194581660210901	0.0408536573493481	0.962024797033667	-0.132346965882592	0.0548846688749255	0.0161355210566383	0.131276442221116	0.0612346802444363	0.032371718425232	0.131018919297663	0.0610368003636995	0.0321530791075461	0.000257522923453102	0.0054079121974807	0.0476196569117876	761
GM20547	Trans-cinnamate (-)	Survival_Years	0.998751725587053	0.676704382357998	0.022252608215538	0.194744975324386	0.0632369141490582	0.0021493915873384	0.0149996037441931	0.0356420816617112	0.673994479438393	0.131269891274983	0.0612784799126952	0.0325042661584086	0.128348793813944	0.0617042262192623	0.0378636497122484	0.00292109746103846	0.00700562647366406	0.416964488760515	760
GM20547	Glutamine (-)	Survival_Years	0.998751725587053	0.7996556227076	0.00508444735396963	-0.033461429589055	0.0301668389858735	0.26770237805291	-0.01969476700502	0.0755431614623187	0.79439040290558	0.12961390167543	0.0616595944339471	0.0358861554246876	0.128954886616019	0.0617505923635977	0.037114155957109	0.000659015059411321	0.00259666552501597	0.253792817389243	753
GM20547	Meso-tartaric acid	Survival_Years	0.998751725587053	0.856893945557078	0.00108696722075687	-0.0204906736091639	0.0644936128866546	0.750792375013265	-0.00827964018120896	0.0378018075107937	0.826690772934995	0.156081435865507	0.0653289988998253	0.0171437541201379	0.155911780460952	0.0653768817118782	0.0173462720116005	0.000169655404554472	0.000940808142856547	0.180329438943154	739
GM20547	Mevalonic acid	Survival_Years	0.998751725587053	0.343897699523074	0.031701806033035	-0.0633152630903149	0.0415848668167565	0.128299493750765	-0.0658712471330873	0.0545137033136214	0.227304003561663	0.131558919323792	0.0615198984975314	0.0328066118126928	0.127388263981474	0.0615974566892249	0.0389821120213145	0.00417065534231857	0.00440643484764573	0.94649200238303	756
GM20547	N-acetylserine	Survival_Years	0.998751725587053	0.802898866030227	0.00227359275193529	0.021938219894717	0.0723396927367976	0.761772090581526	0.013729196691231	0.0312430624324057	0.660477467419809	0.132474971928754	0.0613650210244588	0.0311871606452117	0.132173777792764	0.0614024212615979	0.0316754804933044	0.000301194135990046	0.00120672082431699	0.249597197562678	758
GM20547	Methionine (-)	Survival_Years	0.998751725587053	0.710527431655501	0.00678197419809345	0.0155149127038558	0.0387428133747259	0.688933819465011	0.0573843669606889	0.058063607094109	0.32332789984326	0.131276442221116	0.0612346802444363	0.032371718425232	0.130386128777155	0.0612422672898104	0.0335820431757055	0.000890313443961117	0.00239881088909978	0.371147824952233	761
GM20547	Ribose	Survival_Years	0.998751725587053	0.964356302909584	0.000672736010344578	0.00282603568747813	0.0631576870575363	0.964322052288534	0.0312502741502438	0.0356229327005633	0.380634709578721	0.131276442221116	0.0612346802444363	0.032371718425232	0.131188127831125	0.0612442863172746	0.0325154915408825	8.83143899920644e-05	0.00197626083276419	0.044687618419548	761
GM20547	Xylulose	Survival_Years	0.998751725587053	0.827914472013128	0.00624739035456855	0.0102088912111532	0.0465619081506581	0.826512461334439	0.0803353823594755	0.048254634450503	0.0963715521153889	0.131276442221116	0.0612346802444363	0.032371718425232	0.130456307042202	0.0611635931464395	0.033260746993564	0.000820135178914278	0.00377286825165359	0.217377105218245	761
GM20547	Protocatechuic acid	Survival_Years	0.998751725587053	0.843677525525086	0.00727215351099219	0.0286607559008032	0.144721680446506	0.843067977479776	0.0332548544702375	0.0155971289207749	0.0333279691843116	0.131062863984863	0.0614262852672859	0.0332001243734026	0.130109754718374	0.061280677477327	0.0340720817531042	0.000953109266488212	0.00483341472485151	0.19719170001856	757
GM20547	Gentisic acid	Survival_Years	0.998751725587053	0.320898314732394	0.0817661868657506	-0.272593917710246	0.206886198449942	0.188343019092457	-0.0291569389206957	0.0193169345630647	0.131938459694985	0.0972040462383351	0.0827051881411629	0.240526560067056	0.0892560420295042	0.0827493790658598	0.281362631620798	0.00794800420883077	0.00800714854280951	0.992613558539281	447
GM20547	Arabitol	Survival_Years	0.998751725587053	0.926597382898888	0.00440464123992144	-0.153846157725981	0.0491149539102855	0.00180271672059396	-0.00446654128359131	0.0484616242715304	0.926590819107858	0.156008214375537	0.0645294385050295	0.0158639620819465	0.155321054160732	0.0650019392328357	0.0171231919394948	0.000687160214804995	0.00745886141371711	0.0921266902132386	756
GM20547	P-octopamine	Survival_Years	0.998751725587053	0.504471105141753	0.0206121641584111	-0.0795482294818066	0.0482988898988754	0.0999822049484002	-0.0340157360486909	0.0465895029142417	0.46555041778228	0.131276442221116	0.0612346802444363	0.032371718425232	0.128570550643923	0.0613659973958953	0.0364976183657013	0.00270589157719383	0.00405394416422181	0.667471348292051	761
GM20547	Dihydroorotate	Survival_Years	0.998751725587053	0.831949586563036	0.00240764651322178	0.018903155122653	0.0836578301080316	0.821298399495688	0.0179290933041657	0.0290299672771117	0.537030927910638	0.140766690656614	0.0650471405089942	0.0307878639531845	0.140427774224677	0.0650774916324065	0.0312705340206828	0.000338916431937165	0.00159714196235103	0.212201820455755	738
GM20547	Succinylacetone (-)	Survival_Years	0.998751725587053	0.223499225001836	0.0573528086333239	0.119845863431477	0.0839228122152416	0.153701446402322	0.0624405521903804	0.0268213938952521	0.0201815383023583	0.130477339623195	0.0612905356600748	0.0335990399166348	0.122994097732801	0.0611920702065287	0.0447990397713701	0.00748324189039433	0.00614753098784733	1.21727599343338	757
GM20547	Histidine (-)	Survival_Years	0.998751725587053	0.986222469474365	9.52179687049193e-05	0.000802660436036647	0.0464304212975897	0.986212460149577	0.0193767866416883	0.0525250668632865	0.712314008153769	0.163340808739634	0.0633203093008447	0.0101019493963731	0.163325255759619	0.06336088298128	0.0101573389735611	1.55529800148066e-05	0.000900659656249722	0.0172684319841393	695
GM20547	Allantoin (-)	Survival_Years	0.998751725587053	0.569804569244503	0.013552895737335	-0.0340535397980475	0.0532110125155966	0.522388845378098	-0.0522464314941229	0.0422602463622685	0.216738546972527	0.131276442221116	0.0612346802444363	0.032371718425232	0.129497266286925	0.0612297715858885	0.0347687822610377	0.00177917593419108	0.00313048173863687	0.568339342866059	761
GM20547	N6-methyllysine (-)	Survival_Years	0.998751725587053	0.121064580551869	0.07222119538239	-0.166392169886747	0.0754252806403627	0.0277020810417363	-0.0715956795173924	0.0328546665623785	0.0296503750872422	0.164951028660484	0.065972076263135	0.01263425913332	0.153038068191069	0.0660240850351658	0.0207398193005109	0.011912960469415	0.00768419146060182	1.5503206200021	725
GM20547	Pelargonic acid	Survival_Years	0.998751725587053	0.64810161776772	0.00730110268682646	-0.0325910393406951	0.0555021305648762	0.557245984556456	-0.0294087824263038	0.0405431601315623	0.4684545368849	0.131276442221116	0.0612346802444363	0.032371718425232	0.130317979436099	0.0612685181521353	0.0337504841415716	0.000958462785017611	0.00210004513632189	0.456401040358734	761
GM20547	Ala-ala (-)	Survival_Years	0.998751725587053	0.562964188418208	0.0176062617898622	0.159600638411158	0.0972950336054661	0.101353856668358	0.0143653404046217	0.0232391585675482	0.536666412446551	0.130221709011017	0.0613151228227344	0.0340188974790258	0.127928991511446	0.0614529065427613	0.0377116672971416	0.00229271749957122	0.00396359247659603	0.578444306045365	756
GM20547	Pimelic acid	Survival_Years	0.998751725587053	0.87762264924617	0.00883705472407982	-0.157083462932994	0.0469836095297619	0.000869276477335606	-0.00738522745952807	0.0479102286498992	0.877535703974355	0.131276442221116	0.0612346802444363	0.032371718425232	0.130116345117226	0.0617354994097324	0.0353977324937703	0.00116009710389051	0.00753389930818533	0.153983622083999	761
GM20547	Gly-ser	Survival_Years	0.998751725587053	0.617891160405794	0.0127907150924535	0.0411582717901162	0.0762505403039915	0.589514688849016	0.0387206665769227	0.0296513109683163	0.192007483099907	0.124596295621323	0.0612834784499961	0.0424003479312234	0.123002619902455	0.0612662126074122	0.0450444234433984	0.00159367571886745	0.00319475469530526	0.498841341781072	754
GM20547	Oxoadipic acid	Survival_Years	0.998751725587053	0.82888649477968	0.00168494684895593	-0.0346344405748199	0.129702749048599	0.789520861718055	-0.00638652809144632	0.0173537235021635	0.71296310138866	0.131276442221116	0.0612346802444363	0.032371718425232	0.131055248393454	0.0612733821611285	0.0327736393763276	0.000221193827662615	0.00102343002596236	0.216129898528842	761
GM20547	Aminoadipic acid	Survival_Years	0.998751725587053	0.85956392897044	0.00109914899758315	-0.0248532387027033	0.1055125084218	0.813849290723323	-0.00578182717734882	0.0215726547339166	0.788762029533383	0.130734896990667	0.0616283878441056	0.0342275652029731	0.13059119985969	0.0616697210631012	0.0345458849915641	0.000143697130976428	0.000812172639135276	0.176929293172721	754
GM20547	Methionine sulfoxide	Survival_Years	0.998751725587053	0.97800191752348	0.000149044864145612	0.0182142046011704	0.0580054092558439	0.753602792030012	0.001074220913007	0.0388072505342176	0.977924094054804	0.131276442221116	0.0612346802444363	0.032371718425232	0.13125687614162	0.0612800860591717	0.0325259517750903	1.95660794963656e-05	0.000709584332523358	0.0275740015662219	761
GM20547	2-Hydroxyhexanedioic Acid	Survival_Years	0.998751725587053	0.605564361099561	0.0151915960325075	0.0241253350358103	0.042474486671288	0.570229463099992	0.0736541686863926	0.0593872399361796	0.21532634530594	0.116968058691199	0.0650740398993797	0.07271599549887	0.115191127194855	0.0650635004447761	0.0771123865783975	0.00177693149634331	0.00344089610267912	0.516415329994932	685
GM20547	1,5-Anhydrosorbitol	Survival_Years	0.998751725587053	0.183800941418178	0.0766410357930784	-0.142046352378447	0.0469529682626127	0.00256984200309256	-0.0708301363505001	0.0478715061576781	0.139408631678339	0.131276442221116	0.0612346802444363	0.032371718425232	0.12121527971406	0.0615623075479092	0.0493275218681814	0.0100611625070566	0.00756966394242565	1.32914255950873	761
GM20547	Phosphoenolpyruvate	Survival_Years	0.998751725587053	0.946737204623232	0.00068109554431696	0.00890243521684021	0.132329630008681	0.946382070466859	0.0104506651464998	0.0184597273069865	0.571483368727421	0.136598117864515	0.0648747406801669	0.0355945709771108	0.136505081495076	0.0649061907826666	0.0358096884866639	9.30363694396045e-05	0.00139266263481173	0.0668046712204507	726
GM20547	7-Methylxanthine	Survival_Years	0.998751725587053	0.608808459395579	0.0167696800473898	-0.0862234716633223	0.0469747253500509	0.0668279347379149	-0.0255320725475291	0.0479108665717908	0.594257426691298	0.131276442221116	0.0612346802444363	0.032371718425232	0.129074978287309	0.0614034062282629	0.0358834929937547	0.00220146393380777	0.0043016242530197	0.511775042244185	761
GM20547	3-Methylxanthine	Survival_Years	0.998751725587053	0.641621746621647	0.00782390995434249	-0.0362378667036278	0.045589518846829	0.42694203444413	-0.028343143691779	0.0493650832154182	0.566038292958646	0.131276442221116	0.0612346802444363	0.032371718425232	0.130249347158052	0.0612885096079402	0.0339019940016823	0.00102709506306446	0.00220675394889634	0.465432525260977	761
GM20547	Ribulose	Survival_Years	0.998751725587053	0.744256804013353	0.0131849533562741	-0.141696690022593	0.0630069476758596	0.0248130496137257	-0.01192764898632	0.0361763209038593	0.74171386641272	0.128184631029327	0.0618420412543604	0.0385402761397244	0.126494522648214	0.062091426934021	0.0419842480402934	0.00169010838111289	0.00518086200524175	0.326221462645196	757
GM20547	Phenylalanine (-)	Survival_Years	0.998751725587053	0.887698813776557	0.00860765373115054	0.251223837193564	0.070645764607471	0.000400609171292963	0.00456195417528571	0.0322791723147303	0.887649687242715	0.133145647909711	0.0616556870809268	0.0311352677858443	0.131999576276694	0.0622276526448707	0.0342378452762933	0.00114607163301648	0.00811569914428742	0.141216623810308	752
GM20547	3-Methylhistidine	Survival_Years	0.998751725587053	0.987974806419568	0.000508017486882343	0.114125196900379	0.0564491179510376	0.0435852786211311	0.000633927043777215	0.0420589817089288	0.987978791665188	0.142410547982387	0.0626355080841308	0.0232910183074927	0.142338200933695	0.0628639982973118	0.0238671995452587	7.23470486915496e-05	0.00480012295689796	0.0150719157282386	717
GM20547	Glyceraldehyde 3-p	Survival_Years	0.998751725587053	0.890733555135437	0.00168878014963314	-0.034595805713478	0.241467729544301	0.88613433136553	-0.00773684879034457	0.0159913052047891	0.6287362120793	0.158494590100117	0.0847953348232566	0.0622078917054723	0.158226927582532	0.0848644506993234	0.0628638214297404	0.000267662517585319	0.00194839277602013	0.137376057271192	503
GM20547	Capric acid	Survival_Years	0.998751725587053	0.537924741352569	0.0130046611767854	-0.0291554822699458	0.033478934801612	0.384112361054352	-0.0585552190758749	0.0672027887478807	0.383861347709609	0.131276442221116	0.0612346802444363	0.032371718425232	0.129569236569537	0.0612759655276015	0.0348047082159647	0.00170720565157946	0.00277164377356775	0.615954210227345	761
GM20547	Glycerol 2-phosphate	Survival_Years	0.998751725587053	0.25099080789817	0.0487799946748841	0.0900666030591931	0.0652409137490151	0.167841852639625	0.0710992080857674	0.0344042376806291	0.0391208265494685	0.131276442221116	0.0612346802444363	0.032371718425232	0.124872778068633	0.0611785052579849	0.0415930090311664	0.00640366415248379	0.00557836648378506	1.14794611847351	761
GM20547	Suberic acid	Survival_Years	0.998751725587053	0.362688807441164	0.0474210337630836	-0.137458104914815	0.0476497223298792	0.00403079069759607	-0.0452884506353624	0.0472118880633001	0.337741355083823	0.131276442221116	0.0612346802444363	0.032371718425232	0.125051177622251	0.0615808872276486	0.0426443659964965	0.00622526459886505	0.00683904454818646	0.91025355296389	761
GM20547	Arginine (-)	Survival_Years	0.998751725587053	0.569989738579998	0.0220072682974145	0.11261654096039	0.0510645683707235	0.0277345252637137	0.0259226614832823	0.044093303729771	0.556775850916766	0.132652559567212	0.0612232050084031	0.0305758887089134	0.129733239098477	0.0614512476152928	0.0350940361668481	0.00291932046873438	0.00513904604244131	0.56806661092835	760
GM20547	Ascorbate	Survival_Years	0.998751725587053	0.498866616134186	0.0165088975571637	-0.152497850285607	0.132121292118434	0.248779579112988	-0.0142115402429504	0.0170296027894932	0.404257467916185	0.131276442221116	0.0612346802444363	0.032371718425232	0.129109212884819	0.0613022607984339	0.0355311519366765	0.00216722933629733	0.00320466102131145	0.676274127555129	761
GM20547	D-Glucuronolactone	Survival_Years	0.998751725587053	0.788705348245818	0.0034565334963478	0.0225777904396842	0.077633976790518	0.771267744484943	0.0200292706350597	0.029027796230147	0.490408835861393	0.13082953645203	0.061281300252171	0.0330969368257928	0.130377319776972	0.0613065075651744	0.033780133166502	0.000452216675058099	0.00168742497373228	0.267992166820832	760
GM20547	7-Methyluric acid	Survival_Years	0.998751725587053	0.867821517517078	0.0123828104102255	-0.0275490268959844	0.165223098851146	0.867638692861467	-0.0488893887397482	0.0179652661896022	0.00671342347382038	0.10876812619269	0.0691936891062462	0.116554122655667	0.10742127110737	0.0687864354368305	0.118957464290599	0.00134685508531956	0.00809280438349632	0.166426249974139	557
GM20547	Sorbitol	Survival_Years	0.998751725587053	0.490252339938467	0.0170274528431554	-0.0907258774868035	0.0695448224958216	0.19244591738206	-0.0276722014041154	0.0340422272333155	0.41654940294943	0.147443353830172	0.0643871292937887	0.0223047537151363	0.144932769075792	0.064475907504694	0.0248792482655573	0.00251058475437993	0.00363901630831484	0.689907530406901	760
GM20547	Alanine (-)	Survival_Years	0.998751725587053	0.632060194035232	0.00842714806237372	-0.0231800325510188	0.0273784145511592	0.397461585528892	-0.0477258180403363	0.0822004893127808	0.561685081215796	0.131276442221116	0.0612346802444363	0.032371718425232	0.130170156205417	0.0612917134280976	0.034019610177267	0.001106286015699	0.00231039833280068	0.478829126559292	761
GM20547	Tyrosine (-)	Survival_Years	0.998751725587053	0.11308078572544	0.0895744569114342	0.117752685829801	0.0444514082674323	0.00824448350892595	0.0998619771120822	0.0505070429677324	0.0483909960110346	0.131276442221116	0.0612346802444363	0.032371718425232	0.119517426203895	0.0614035232097638	0.0519816774598399	0.0117590160172218	0.00742129521006947	1.58449646380685	761
GM20547	2-Phosphoglyceric acid	Survival_Years	0.998751725587053	0.844471147288736	0.00114612490066073	0.0372383837409949	0.142164705367335	0.793448205513668	0.00537545560016314	0.018156733075272	0.767275777458402	0.174652237558191	0.0673150143497327	0.00967526372136536	0.174452064279769	0.0673635445732693	0.00981129453062885	0.000200173278421555	0.00102036757432493	0.196177616241862	701
GM20547	Sorbose	Survival_Years	0.998751725587053	0.939119477355893	0.000312661720745294	-0.0235641424768794	0.0966256326748908	0.807400675646295	-0.00201633258137805	0.0250717480115698	0.935923645318101	0.151963432284288	0.0649144142957558	0.0195054656480312	0.151915919136059	0.0649619975457065	0.0196330086952249	4.75131482283665e-05	0.000622090295899437	0.0763766105042203	739
GM20547	Myo-Inositol	Survival_Years	0.998751725587053	0.745477284300947	0.00482736811662179	-0.0148723680362259	0.0417834734961064	0.721987553055494	-0.0426105452808965	0.053850954568106	0.429041066202684	0.131276442221116	0.0612346802444363	0.032371718425232	0.130642722509475	0.0612553709306386	0.0332733016156397	0.00063371971164176	0.00195225765993487	0.324608643954765	761
GM20547	10-Hydroxydecanoate	Survival_Years	0.998751725587053	0.712860706562599	0.00534222207873436	-0.0224822566101843	0.0528103839317197	0.670437988385165	-0.0311938396670402	0.0426093643172692	0.464346140895268	0.131276442221116	0.0612346802444363	0.032371718425232	0.130575134313065	0.0612613534563283	0.0333814824258932	0.000701307908051343	0.00190564100879146	0.368016801074251	761
GM20547	Homocitrulline (-)	Survival_Years	0.998751725587053	0.395691570724956	0.0255798901516281	-0.0743692477678968	0.0566307184693433	0.189515862928713	-0.0448137324287152	0.0402421178486346	0.265815184896849	0.130288423861086	0.0617100654928229	0.0350845189433051	0.126955660290691	0.0617725008278173	0.0402127181902567	0.00333276357039535	0.00392394050778234	0.849341003969221	753
GM20547	Ureidoglutaric acid	Survival_Years	0.998751725587053	0.744889443000488	0.00550226627472661	-0.0291213555482184	0.081372160398198	0.72054440615408	-0.0248611006514538	0.0318110144265919	0.43476424558685	0.131580137209373	0.067729088696338	0.0524567652261111	0.130856148257982	0.0677546721113098	0.0538559775890947	0.000723988951391033	0.00222502013359219	0.325385348411292	705
GM20547	Phenylacetylglycine	Survival_Years	0.998751725587053	0.262041588007542	0.0504521338132453	0.260161573486775	0.116815075105497	0.0262399429208241	0.0250671027372345	0.0193088531825728	0.194618502049207	0.129261071791605	0.0613034790259349	0.0353204119385984	0.122739574900731	0.0614806020924098	0.0462583719115517	0.00652149689087355	0.0058145688390628	1.12157875697705	758
GM20547	2-Methylhippuric acid (-)	Survival_Years	0.998751725587053	0.228163158164472	0.0671961114150068	0.254279851033809	0.0854165671726386	0.00300628598372991	0.0346911735310203	0.0263226976694068	0.18793872037541	0.131276442221116	0.0612346802444363	0.032371718425232	0.122455175783461	0.0615691600634986	0.047079588035589	0.00882126643765584	0.00731992133614172	1.20510399395979	761
GM20547	Pectin	Survival_Years	0.998751725587053	0.893849815059791	0.0107127071498047	-0.259975019939735	0.0555477469140515	3.40735307749391e-06	-0.00540946619220983	0.040523777071467	0.89384319562264	0.131276442221116	0.0612346802444363	0.032371718425232	0.129870116139933	0.062174372511775	0.0370664605168554	0.00140632608118307	0.0105394540720444	0.133434433279927	761
GM20547	Galactonic acid	Survival_Years	0.998751725587053	0.81016791872201	0.00198034050910375	-0.0429015397213202	0.124676463997926	0.730867819945067	-0.00646915105173473	0.0192834924833975	0.737362349317522	0.140145868618737	0.0649628507305479	0.0313056986034577	0.139868332077928	0.0650075843909629	0.0317586718350608	0.000277536540809218	0.0011553941215473	0.240209410480246	751
GM20547	Citrate	Survival_Years	0.998751725587053	0.939421339662188	0.00093157910213626	-0.0280752075372101	0.0394994077674663	0.477447076511682	-0.00435595676412738	0.0569887716294102	0.939093405794792	0.131276442221116	0.0612346802444363	0.032371718425232	0.13115414783094	0.0612966840310196	0.0327086197834371	0.00012229439017599	0.00160919636705245	0.0759971826185488	761
GM20547	Ala-leu	Survival_Years	0.998751725587053	0.718951756658081	0.00727536724485582	-0.0398389285347437	0.104550265682672	0.703293648031393	-0.028923110789731	0.0264290182989738	0.274209873728862	0.158379048778506	0.0695305744943598	0.0230690550904325	0.157226783034752	0.0695276949734694	0.0240763686511757	0.00115226574375456	0.00320198250631562	0.359860099635718	653
GM20547	Dodecanoic acid	Survival_Years	0.998751725587053	0.522408811654784	0.0168159021984603	-0.0307492583976389	0.0423577898242829	0.468104129280269	-0.071791383870306	0.0530777040088267	0.176605742035815	0.131276442221116	0.0612346802444363	0.032371718425232	0.129068910407764	0.0612221956593661	0.0353489238911757	0.00220753181335212	0.00345122752422846	0.63963670834644	761
GM20547	Lactate	Survival_Years	0.998751725587053	0.936446125765535	0.00114809797325989	-0.0293989787911956	0.0351716951433895	0.403497261383152	-0.00512664804860398	0.064000948672997	0.936177241976312	0.131276442221116	0.0612346802444363	0.032371718425232	0.131125724003866	0.0613046566653332	0.0327688866127408	0.000150718217250833	0.00189018261208086	0.0797373842545882	761
GM20547	Indolelactic acid (-)	Survival_Years	0.998751725587053	0.314903007820144	0.0517160200762317	-0.205918953889934	0.0753649376968318	0.00644016301987482	-0.0323899230862343	0.0299698459940072	0.280162157383142	0.128967756386925	0.0613249353825925	0.035802229768329	0.122298057308432	0.0616277226174801	0.0475749782764647	0.00666969907849278	0.00663660094564444	1.00498721154389	757
GM20547	Acetyl-Carnitine	Survival_Years	0.998751725587053	0.83938847037562	0.00559209174708507	-0.108532286395972	0.06695509385415	0.105449785737751	-0.00687253100916386	0.0336428930956439	0.838191852499066	0.133383273645425	0.061236652140889	0.0297090822824725	0.132637382141674	0.0613850319823088	0.0310357332793443	0.000745891503751773	0.00368022057678983	0.202675760375862	760
GM20547	Phosphocreatine (-)	Survival_Years	0.998751725587053	0.89318821702163	0.00250439928254634	-0.0218854253600473	0.16083178706773	0.891804488671979	-0.01442829486495	0.0174460933766348	0.408539983707838	0.126085873183353	0.0702415960767504	0.0731301913153019	0.125770103813013	0.0702603426429968	0.0739277376737841	0.000315769370339617	0.00235173023600374	0.134271084967721	647
GM20547	Glucaric acid	Survival_Years	0.998751725587053	0.685513732430157	0.00829576913744957	-0.0345560690440877	0.0797516554173923	0.664926739002622	-0.0323011618057329	0.0283763934425061	0.25536152333626	0.134550655770336	0.0614077310595427	0.028757143974433	0.133434454592773	0.0614032269688321	0.0300925878400377	0.00111620117756316	0.00275638766066043	0.404950723547977	756
GM20547	Saccharic Acid	Survival_Years	0.998751725587053	0.902469215884776	0.00160036828498866	0.00808828274159963	0.0652094034777309	0.901321572770008	0.0292264683747488	0.0368911415536031	0.428483288962387	0.147710962514521	0.0647127557181446	0.0227452561859754	0.147474570574768	0.0647300912040042	0.0229996213758006	0.000236391939753389	0.00192905740392393	0.122542719191528	744
GM20547	Gly-his (-)	Survival_Years	0.998751725587053	0.542188856646997	0.0114663116945446	0.0579811255179457	0.0724340931113483	0.423702662868157	0.0314186768546552	0.03341518334597	0.347402587897263	0.158873253653506	0.0651210487485319	0.0149400631141056	0.157051563407188	0.0651550753308004	0.016182454129273	0.00182169024631754	0.0029887961108689	0.609506362676555	744
GM20547	Hydroxykynurenine	Survival_Years	0.998751725587053	0.915219949936784	0.00124410825583098	0.0713174642577543	0.0955714990415662	0.455803687009909	0.00297632054193185	0.0276720530864188	0.914380419806769	0.170615083433448	0.067374568874712	0.0115647840759857	0.17040281979958	0.0674547296166979	0.0117677421351629	0.000212263633868844	0.00199389504509715	0.106456773836108	670
GM20547	3-Nitrotyrosine	Survival_Years	0.998751725587053	0.65335657006158	0.0155810253010289	0.0888290506178323	0.0450841645671075	0.0491766310806434	0.0230264936239864	0.0499223646147314	0.644757624078447	0.131276442221116	0.0612346802444363	0.032371718425232	0.12923102065344	0.0614275127804464	0.035733039140673	0.00204542156767628	0.00455444876292088	0.449104090121435	761
GM20547	1-Aminocyclopropanecarboxylic acid	Survival_Years	0.998751725587053	0.750754582678387	0.00357773927639822	-0.0349548244753379	0.0541717235376351	0.518961160916145	-0.015419535050204	0.0422541004020032	0.715273693948758	0.150650201015712	0.0618927467676338	0.0151689526380584	0.150111213874541	0.0619470360318505	0.0156255149517515	0.000538987141171201	0.00169682481275048	0.317644542395349	752
GM20547	Cystine	Survival_Years	0.998751725587053	0.819961518077748	0.00711304863164798	0.208852316973806	0.120416408290257	0.0832673276336613	0.00435951807087786	0.0189891304094619	0.818482989906825	0.12800354631922	0.0616557654824983	0.038235082297095	0.127093050869228	0.0618232556715432	0.0401633801640048	0.000910495449992018	0.00400051654584428	0.227594471753363	748
GM20547	Thymidine	Survival_Years	0.998751725587053	0.410395861358954	0.0292899289075775	-0.224823850815719	0.0948338150654629	0.018036624198854	-0.0239881920796155	0.0273271017291754	0.380359163983814	0.184128740443991	0.066968478290174	0.00613033803545255	0.178735622726545	0.0672611632493239	0.00806462459233299	0.00539311771744628	0.00655142865249447	0.823197199193009	688
GM20547	Hist-ser (-)	Survival_Years	0.998751725587053	0.662860241690948	0.00703016240746191	0.0780909259554437	0.15136404545272	0.606071330118003	0.0123501621384755	0.0151472364747785	0.415145311740188	0.137185393621882	0.06171982833146	0.0265429328918403	0.136220958024788	0.0617454331412535	0.0276853593508611	0.000964435597093418	0.00221217267225006	0.435967593846309	745
GM20547	Undecanedicarboxylic acid	Survival_Years	0.998751725587053	0.371524574746569	0.0302045897852505	-0.0865159006518326	0.0519892434180798	0.0965129219801934	-0.0458314720864201	0.0432652344532248	0.289802405282658	0.131276442221116	0.0612346802444363	0.032371718425232	0.12731129113536	0.0613439409924077	0.0382972958752116	0.00396515108575596	0.00443717190277785	0.893621246288344	761
GM20547	Pentadecanoic acid	Survival_Years	0.998751725587053	0.678524931813823	0.0127278668714688	-0.0180122159720314	0.0422112269147406	0.669709965532446	-0.092763104914181	0.0532186550614064	0.08173915342525	0.131276442221116	0.0612346802444363	0.032371718425232	0.129605573141166	0.0611581483042551	0.0344070935049415	0.00167086907995044	0.00403127257407104	0.414476830640873	761
GM20547	Beta-aspartyl-leucine	Survival_Years	0.998751725587053	0.712869722910127	0.0109232541037839	0.0950097609960189	0.0565635650493071	0.0934391411962038	0.0150779826905722	0.0399768225803263	0.706157253326847	0.131147322777846	0.0613932607525227	0.0329927784540157	0.129714767246113	0.0615462792638733	0.0354030091478701	0.00143255553173337	0.0038927641318976	0.368004709043352	758
GM20547	Uridine	Survival_Years	0.998751725587053	0.685293852188514	0.0156313752451238	0.191732942899654	0.0894429138310213	0.0323910270502148	0.010525711190519	0.0255050297966838	0.679953600610184	0.129107359462795	0.0616852102851888	0.0366925216690715	0.127089233880125	0.0619136214785353	0.0404585103532166	0.00201812558267004	0.00497995370415931	0.405249868283811	752
GM20547	Acetoacetic acid (-)	Survival_Years	0.998751725587053	0.587267742906009	0.0142262870970534	-0.112253449609609	0.0795438483138864	0.158601025894737	-0.0166371399953617	0.028292645051325	0.556686442978315	0.131276442221116	0.0612346802444363	0.032371718425232	0.129408865864999	0.0613439984056003	0.0352314769163124	0.00186757635611734	0.00344063652123279	0.542799666454794	761
GM20547	Glucosamine 6-phosphate (-)	Survival_Years	0.998751725587053	0.616180400854501	0.0214344215378724	0.155560772518711	0.067432845126613	0.0213410393691455	0.0174828197662046	0.0340436521648367	0.607729224095904	0.126881938186709	0.0618237873137846	0.0404970152858921	0.124162297238073	0.062081454478117	0.0458739246925179	0.00271964094863618	0.00542549013038354	0.501271015756862	746
GM20547	Glucose 6-phosphate	Survival_Years	0.998751725587053	0.518185648895773	0.0120265817292154	-0.0981995326378771	0.111653124170612	0.379418688316871	-0.0205866236989891	0.021615147123677	0.341203623242565	0.168094049610259	0.0649785852461997	0.0098775871447109	0.166072452784427	0.0650174059111146	0.0108444672996732	0.00202159682583257	0.00312870603952663	0.646144700170823	745
GM20547	Palmitic acid	Survival_Years	0.998751725587053	0.654470375739427	0.0153119284347681	-0.0174548716701585	0.0379553164692849	0.645737621428287	-0.115159568425658	0.059156131883115	0.0519480966402649	0.131276442221116	0.0612346802444363	0.032371718425232	0.129266346732656	0.0611284602557676	0.0347920883057033	0.0020100954884607	0.00449122574407445	0.447560555403554	761
GM20547	Heptadecanoic acid	Survival_Years	0.998751725587053	0.514698585917097	0.0224999749594015	-0.0266387611796118	0.0383956649611042	0.488027541007334	-0.110880406292883	0.0584853688172159	0.0583671424276978	0.131276442221116	0.0612346802444363	0.032371718425232	0.128322725558382	0.0611476179184097	0.0361929558283226	0.00295371666273444	0.00453344541544808	0.651539037542927	761
GM20547	Glu-glu (-)	Survival_Years	0.998751725587053	0.612038847366229	0.0113442220360895	-0.0340291785067829	0.0622166764361021	0.584586547123153	-0.0535923441974184	0.0395630302089585	0.175971992338125	0.1607605564744	0.065811114749599	0.0148169117241432	0.158936853027109	0.0657864455607583	0.015944472773848	0.0018237034472909	0.00359587590936669	0.507165289697691	734
GM20547	Gamma-linolenic acid	Survival_Years	0.998751725587053	0.425429378532523	0.0405331535663537	0.246419804165678	0.0865044290572974	0.00451237748929542	0.021593427566461	0.026010044599931	0.40669588538359	0.131276442221116	0.0612346802444363	0.032371718425232	0.125955394028923	0.0615819748187179	0.0411755921446873	0.00532104819219307	0.00667603423808218	0.79703728327817	761
GM20547	1-Methyladenosine (-)	Survival_Years	0.998751725587053	0.215664425566916	0.0540023855549885	0.201460605414284	0.0918675037163206	0.0286242517916088	0.0389512843515031	0.0259655765562179	0.134015861546195	0.145311160728767	0.0646811156492702	0.0249635128536443	0.137464011401649	0.0648374580536576	0.0343302174859225	0.00784714932711776	0.00633785675507358	1.23813926858412	754
GM20547	Oleic acid	Survival_Years	0.998751725587053	0.844702626660878	0.0135188050085921	0.314373664857234	0.0781990996375567	6.41075102797022e-05	0.00564519494791307	0.0287851539149356	0.844574147872609	0.131276442221116	0.0612346802444363	0.032371718425232	0.129501741596507	0.0619390651779975	0.0368872401664784	0.00177470062460897	0.00906005547602639	0.195881871728597	761
GM20547	Linoleate	Survival_Years	0.998751725587053	0.699649073605758	0.0234583713324123	0.284390673685734	0.0806752582987589	0.00044928794034625	0.0108285250318157	0.0278995391701655	0.698034723450283	0.131276442221116	0.0612346802444363	0.032371718425232	0.128196910692296	0.0617814148219024	0.0383308360126918	0.00307953152882091	0.00798231632268128	0.385794223672971	761
GM20547	Ophthalmic acid (-)	Survival_Years	0.998751725587053	0.586489520421121	0.0113493617228688	-0.106720449856393	0.116033571398882	0.358025324029932	-0.0145437920293033	0.0215612788134863	0.500194644653954	0.136758353983693	0.0663082288323446	0.0395303962359644	0.135206233955708	0.066373844435505	0.0420205736866401	0.00155212002798506	0.00285352805809539	0.543930179197551	723
GM20547	P-cresol	Survival_Years	0.998751725587053	0.509342833689041	0.0223038869902254	0.107694195498511	0.140796746535476	0.444615647934789	0.0253936331726584	0.0194625040289688	0.192444515002561	0.122613017924286	0.0696856826737263	0.0789633524980535	0.119878271028973	0.0696793622767847	0.0858344368956164	0.00273474689531376	0.00414442678767798	0.659861311447118	666
GM20547	Sedoheptulose-7-phosphate	Survival_Years	0.998751725587053	0.931595677238144	0.00219872813495248	0.022722998120197	0.261603013324595	0.930821553929126	0.00897608693292531	0.0160034953585602	0.575161580725468	0.0927643592044157	0.0880487556673653	0.292660196655251	0.0925603955979123	0.0881176997634878	0.294100058897719	0.000203963606503586	0.00237616251599054	0.0858373975395203	463
GM20547	Catechol	Survival_Years	0.998751725587053	0.666114213168095	0.00915492578441645	-0.179492201016146	0.15716347670703	0.253903099669535	-0.00927764513238776	0.0199079262741233	0.641374016440146	0.181898246285474	0.0746477379197058	0.0151246837663796	0.180232981340414	0.0747844681815654	0.016267384324493	0.00166526494505902	0.00385936185257867	0.431487123692834	590
GM20547	Stearic acid	Survival_Years	0.998751725587053	0.533066440016821	0.0201964652945775	-0.0261491557131083	0.0392714339346771	0.505709786196978	-0.101392187893291	0.0571985107257604	0.0767002451143182	0.131276442221116	0.0612346802444363	0.032371718425232	0.128625122111802	0.0611646467807844	0.0358088052256681	0.00265132010931439	0.0042534645108835	0.623331898627661	761
GM20547	2'-O-methylguanosine	Survival_Years	0.998751725587053	0.919530922697057	0.00193895913380462	-0.143164981211039	0.303591425981399	0.637506383797496	-0.00152771960499412	0.0147711626991903	0.91768030897787	0.112800700505511	0.0868412391328881	0.194763894617408	0.112581984556967	0.0869814206706903	0.19635062512543	0.00021871594854472	0.00216497687596371	0.101024611843654	396
GM20547	N-acetylglucosamine-6-phosphate	Survival_Years	0.998751725587053	0.668495560038945	0.00676043815833249	0.0573674105653901	0.0859132859850442	0.504514789912487	0.0151665445781273	0.0271762615293813	0.57696210885735	0.128699556048647	0.0627932143048053	0.040765470354625	0.127829490658975	0.0628424364085555	0.0423033345962583	0.000870065389671722	0.00203184867174958	0.428213676426269	744
GM20547	Deoxycytidine monophosphate	Survival_Years	0.998751725587053	0.897738702526848	0.00305934791828226	-0.0186706923424844	0.143740210080167	0.896741673633131	-0.0400626358479094	0.0452124280939152	0.376298976398513	0.244495614204376	0.110821042885272	0.0281497491512448	0.243747617056031	0.110865186124719	0.0286965111935963	0.000747997148345302	0.00582015406631096	0.128518444670557	311
GM20547	N-acetylasparthylglutamate	Survival_Years	0.998751725587053	0.50238360323537	0.0249689408159006	-0.188025176315932	0.073893955449592	0.0111695769484542	-0.0251653187598656	0.0361915339043306	0.48708950842455	0.189503973426744	0.0686259470880159	0.00591561777924756	0.184772259929873	0.0689892863625328	0.00758502306511148	0.00473171349687036	0.00705442497812529	0.670744038180673	679
GM20547	N-acetylneuraminate (-)	Survival_Years	0.998751725587053	0.958689398298855	0.000440468887151104	-0.0279966226777775	0.0528312232904952	0.596322838028029	-0.00234091542269865	0.044976475053463	0.958504907200655	0.148790817516701	0.0645075613747779	0.0213552691375231	0.148725279790891	0.0645634717478603	0.0215252874517144	6.55377258098842e-05	0.00126524822263065	0.0517983148584243	758
GM20547	Cholesterol-H2O	Survival_Years	0.780952520455348	0.563664197596974	0.01314709796878	0.0405993337344208	0.0582389184164265	0.485947115865657	0.039801287859287	0.0386231103073576	0.303108132693135	0.122909692518926	0.0613983548671528	0.0456640450523362	0.121293786750067	0.0614158240150071	0.0486419957112077	0.00161590576885894	0.00279855339947646	0.577407516741056	765
GM20547	MG(14:0)	Survival_Years	0.780952520455348	0.5432746415226	0.0136833170969275	0.0884041954215944	0.110330380606326	0.423232026813014	0.0190241231086586	0.020390188093583	0.351120682175051	0.122909692518926	0.0613983548671528	0.0456640450523362	0.121227880221904	0.0614301447352212	0.0488166466755296	0.00168181229702232	0.00276673669102905	0.60786857761907	765
GM20547	MG(16:0)	Survival_Years	0.780952520455348	0.60677559285297	0.00977977352451296	0.0528880343930878	0.0771884746750383	0.493443180258286	0.0227278054591441	0.0291501272629153	0.435826509626428	0.122909692518926	0.0613983548671528	0.0456640450523362	0.121707663562124	0.0614338659449113	0.0479459618148667	0.00120202895680262	0.00233548111301504	0.5146815147012	765
GM20547	MG(18:1)	Survival_Years	0.780952520455348	0.604416152855358	0.0144898805867448	0.105835568413998	0.0743931318411837	0.155255511100091	0.0168274880953652	0.030251515448025	0.578205348389876	0.122909692518926	0.0613983548671528	0.0456640450523362	0.121128745751374	0.0615102139579013	0.0492955201703938	0.00178094676755276	0.00343772055957059	0.518060364910875	765
GM20547	MG(18:2)	Survival_Years	0.780952520455348	0.607204053824271	0.010853825742172	0.0494020209266216	0.0819262378924019	0.546688151804498	0.0270037613766016	0.0274577625683299	0.325698103860342	0.122909692518926	0.0613983548671528	0.0456640450523362	0.121575652134302	0.0614146883438891	0.0481182373045233	0.00133404038462437	0.0025950631371487	0.51406856562655	765
GM20547	CE(18:2)	Survival_Years	0.780952520455348	0.669837675350976	0.0169176363066741	0.16670658201876	0.078536639707349	0.0341115757846582	0.012473061659715	0.0286577882232766	0.66351329684904	0.122909692518926	0.0613983548671528	0.0456640450523362	0.120830351042326	0.0616172696552489	0.0502537908750966	0.00207934147660034	0.00487683837114786	0.426370799758722	765
GM20547	MG(12:0)	Survival_Years	0.780952520455348	0.59132647873401	0.0132114701800173	0.07266645395567	0.121130073675737	0.548752421026458	0.0223461810664313	0.0185650377622544	0.229099939917434	0.122909692518926	0.0613983548671528	0.0456640450523362	0.121285874781377	0.0613946921605502	0.0485793723509605	0.00162381773754889	0.00302434909082791	0.536914783572281	765
GM20547	MG(20:0)	Survival_Years	0.780952520455348	0.498817268921893	0.0168755521707932	0.088655591455147	0.0982963269692998	0.367389947884543	0.023395804983701	0.0228837987599509	0.306936145441995	0.122909692518926	0.0613983548671528	0.0456640450523362	0.120835523590527	0.0614300005370169	0.0495493275694872	0.00207416892839929	0.00306670096933339	0.676351867736927	765
GM20547	CE(14:0)	Survival_Years	0.783037205309601	0.851072035657529	0.00344549901586265	-0.0173952299891398	0.0909494858209677	0.848372017383825	-0.0243449051767831	0.024733606073549	0.325295619228948	0.122909692518926	0.0613983548671528	0.0456640450523362	0.122486207294312	0.0614011473249914	0.0464233843603818	0.000423485224613942	0.00225557127250142	0.187750761759037	765
GM20547	CE(15:0)	Survival_Years	0.780952520455348	0.409452507931428	0.0250106092837749	0.081570216789191	0.0731898354868072	0.265423300874986	0.0376858909756769	0.030724217103197	0.220366312429939	0.122909692518926	0.0613983548671528	0.0456640450523362	0.119835646222146	0.0614287211066137	0.0514549366931594	0.00307404629677978	0.00372676052019507	0.824857481483376	765
GM20547	CE(16:1)	Survival_Years	0.780952520455348	0.126395845895653	0.09823350185708	0.238197754143047	0.0783611226448615	0.00245067724357856	0.0506883431867299	0.0286654610615583	0.0774251310299545	0.122909692518926	0.0613983548671528	0.0456640450523362	0.110835843010615	0.0616899436829655	0.072795157991834	0.0120738495083111	0.00789930336522176	1.52847016377021	765
GM20547	CE(17:0)	Survival_Years	0.780952520455348	0.382242694094071	0.0292824358220418	0.104016459503197	0.0704758265552278	0.140388733058057	0.034601208311476	0.0319144441153698	0.278633337666603	0.122909692518926	0.0613983548671528	0.0456640450523362	0.119310597335834	0.0614808122373383	0.0526823911758462	0.00359909518309235	0.00411903467636146	0.873771518299428	765
GM20547	CE(18:0)	Survival_Years	0.783037205309601	0.893598499759091	0.00154168078434812	0.0614762584369662	0.100078218688029	0.539216468203922	0.0030822876340279	0.0224918520998041	0.891036104734951	0.122909692518926	0.0613983548671528	0.0456640450523362	0.12272020500776	0.0614543853470283	0.0461964598058708	0.000189487511166565	0.00141670539668924	0.13375223360438	765
GM20547	CE(20:2)	Survival_Years	0.780952520455348	0.344428217940716	0.0437683777628801	0.102788263667686	0.0992455814903577	0.300679987781517	0.0523363043691434	0.0225995313409649	0.0208394583706563	0.122909692518926	0.0613983548671528	0.0456640450523362	0.117530134666039	0.0612634116598176	0.0554377381313828	0.0053795578528878	0.00568993289983785	0.945451896812545	765
GM20547	CE(20:3)	Survival_Years	0.789989212389131	0.944501602275043	0.000868546023232675	0.0191116546094469	0.273089551351529	0.944225887600971	0.00558573953096119	0.00824007393201694	0.498061750860388	0.122909692518926	0.0613983548671528	0.0456640450523362	0.122802939794272	0.0614208406444213	0.0459316495481643	0.000106752724654064	0.00153351466716762	0.069613109636072	765
GM20547	CE(22:5)	Survival_Years	0.783037205309601	0.860916621344828	0.00513382284531549	0.196728560013224	0.123710419104575	0.112206218820786	0.00320744780179325	0.0181951197911532	0.860121422974911	0.122909692518926	0.0613983548671528	0.0456640450523362	0.122278695931562	0.0615425057984289	0.0473000318227163	0.000630996587364366	0.00360142530931937	0.175207461815616	765
GM20547	Carn(16:1)	Survival_Years	0.780952520455348	0.362285031412746	0.0416793165316408	0.0888954267391556	0.0896141389857237	0.321529389237407	0.0576271712417187	0.0250294938912336	0.0215894851844297	0.122909692518926	0.0613983548671528	0.0456640450523362	0.117786900539623	0.0612623099010384	0.0549036015924737	0.00512279197930298	0.00562314116758072	0.911019628821979	765
GM20547	Carn(18:1)	Survival_Years	0.780952520455348	0.595001615193804	0.0151435559323379	0.0498043292791068	0.087154800093657	0.567869183386495	0.0373720483786865	0.0257909290796316	0.14774817865841	0.122909692518926	0.0613983548671528	0.0456640450523362	0.121048402715639	0.0613665339714858	0.0489170182440436	0.00186128980328681	0.00350128381635996	0.531602092520984	765
GM20547	Carn(18:2)	Survival_Years	0.783037205309601	0.904432278755365	0.00123704497752329	0.013469792040099	0.109473304638705	0.902107185740938	0.0112878370628766	0.0205576781339068	0.583114392258761	0.122909692518926	0.0613983548671528	0.0456640450523362	0.122757647701107	0.0614277827107415	0.0460361407739956	0.000152044817819469	0.00126636247538004	0.120064216032491	765
GM20547	Carn(18:3)	Survival_Years	0.780952520455348	0.494022217662561	0.0188078186656589	-0.0740214852673548	0.0910252845222394	0.416364940749274	-0.0312296247609525	0.0247025760433574	0.206545040393104	0.122909692518926	0.0613983548671528	0.0456640450523362	0.120598029309779	0.0614009497295253	0.0498896074337272	0.00231166320914786	0.00337999277075691	0.683925489174994	765
GM20547	Carn(20:4)	Survival_Years	0.780952520455348	0.780763686360973	0.00576803759717273	-0.0327157991106385	0.113687732025812	0.773603639230822	-0.0216698887625695	0.0197836661333132	0.2737210982837	0.122909692518926	0.0613983548671528	0.0456640450523362	0.12220074479142	0.0613935362383632	0.0469068939869183	0.000708947727506106	0.0025472033808841	0.278323958277741	765
GM20547	SM(18:1;O2/24:1)	Survival_Years	0.780952520455348	0.668675105939551	0.00805666341955845	0.0344790815568346	0.0710260168090206	0.627504872102335	0.0287200812467732	0.0316747347150717	0.364849017959965	0.122909692518926	0.0613983548671528	0.0456640450523362	0.1219194504953	0.0614153962914507	0.0474933467402765	0.00099024202362641	0.00231382769111114	0.427967055382106	765
GM20547	TG(16:0_16:0_18:0)	Survival_Years	0.780952520455348	0.777877753874118	0.00554001789426146	-0.148332851440777	0.14379487959106	0.30261368084001	-0.00459049960490302	0.0156531499440495	0.769402428854048	0.122909692518926	0.0613983548671528	0.0456640450523362	0.122228770622993	0.0614799126898838	0.0471656864536633	0.000680921895933025	0.00241388257992649	0.282085757441342	765
GM20547	TG(12:0_16:0_22:1)	Survival_Years	0.791862869295234	0.953770108624131	0.000980434620261369	-0.00940574389324524	0.161922490422375	0.953694157123943	-0.0128118433883551	0.01389360825596	0.356754804389181	0.122909692518926	0.0613983548671528	0.0456640450523362	0.122789187601215	0.061404661840019	0.0458988413926721	0.000120504917711235	0.00207863743980918	0.0579730333935952	765
GM20547	TG(12:0_16:1_22:2)	Survival_Years	0.780952520455348	0.416112487923365	0.0253192214313947	0.218641511061123	0.15980625489112	0.171672556081766	0.0142332428359469	0.0140759681266402	0.312262234300606	0.122909692518926	0.0613983548671528	0.0456640450523362	0.119797714797975	0.0614745137662358	0.0517022743370559	0.00311197772095134	0.00382690407509094	0.813184145692857	765
GM20547	TG(12:0_18:1_22:1)	Survival_Years	0.798957248377118	0.972196405410444	0.000808156314908447	0.179763380839519	0.142037556333031	0.206050342578245	0.000552561059481304	0.0158477174709478	0.97219521262615	0.122909692518926	0.0613983548671528	0.0456640450523362	0.122810362274754	0.0615055654108453	0.046217791553464	9.93302441726258e-05	0.00284992017388853	0.034853693476297	765
GM20547	TG(12:1_16:0_22:2)	Survival_Years	0.783037205309601	0.853284243334519	0.00358455037246956	0.168288499279609	0.161567933709244	0.297936954866134	0.00261798034913143	0.0139317216848065	0.850994473613098	0.122909692518926	0.0613983548671528	0.0456640450523362	0.122469116534827	0.0614828643872212	0.0467446386024129	0.000440575984098836	0.00238239823066048	0.184929613541853	765
GM20547	TG(12:1_18:1_22:2)	Survival_Years	0.780952520455348	0.574373724885769	0.0190876252716788	0.281047533297806	0.159771704631067	0.0789783043608585	0.00834753511454086	0.0140853587641279	0.553602746278136	0.122909692518926	0.0613983548671528	0.0456640450523362	0.120563638365868	0.0615525358145971	0.0505198205417796	0.00234605415305853	0.00417728470826679	0.561621799063808	765
GM20547	TG(14:1_16:1_22:2)	Survival_Years	0.780952520455348	0.49717257647158	0.0239651256805355	0.282546519958996	0.158488906113349	0.0750336770288062	0.0104249956042619	0.0141975724016255	0.463009358371346	0.122909692518926	0.0613983548671528	0.0456640450523362	0.119964146290354	0.0615482185109851	0.0516579420312116	0.00294554622857204	0.00433841519433374	0.678945213085902	765
GM20547	TG(14:2_18:1_22:2)	Survival_Years	0.798957248377118	0.97489554244697	0.00122195517842671	0.333358762648746	0.157242793494854	0.0343338585343824	0.000450536035288174	0.0143152595654937	0.974901217926675	0.122909692518926	0.0613983548671528	0.0456640450523362	0.122759502383674	0.0616246130743717	0.0467303025069617	0.000150190135252337	0.00477264303386271	0.0314689647196978	765
GM20547	TG(16:0_16:0_18:1)	Survival_Years	0.780952520455348	0.667088698297935	0.0111127051867459	0.209728036464026	0.157019528829338	0.182061387929832	0.00651252546194842	0.0143336354218337	0.64970753834904	0.122909692518926	0.0613983548671528	0.0456640450523362	0.12154383334137	0.0615045915793431	0.0485039609521808	0.00136585917755642	0.00317533102490453	0.430147019899282	765
GM20547	TG(16:0_16:0_18:2)	Survival_Years	0.780952520455348	0.785682140169091	0.00368716287114177	0.106887053301465	0.157570064080353	0.497762857600468	0.0042398778969148	0.0142846907949688	0.766692337174355	0.122909692518926	0.0613983548671528	0.0456640450523362	0.122456504464167	0.0614549363181471	0.0466677011340501	0.000453188054759237	0.00166661163771747	0.271921810998456	765
GM20547	TG(16:0_16:1_18:1)	Survival_Years	0.780952520455348	0.342331302553627	0.035279590433506	0.207174112897972	0.179665500603626	0.249235002056274	0.020930238588792	0.0125051668846706	0.0946045396528274	0.122909692518926	0.0613983548671528	0.0456640450523362	0.11857348890655	0.0613789613757808	0.0537603747723349	0.00433620361237588	0.0045664966611567	0.949568987810782	765
GM20547	TG(16:0_16:1_18:2)	Survival_Years	0.780952520455348	0.550705007470437	0.0132904782931686	0.139211102382581	0.180378226842676	0.440493428304667	0.0117341833552437	0.0124717657023001	0.347082069015115	0.122909692518926	0.0613983548671528	0.0456640450523362	0.121276163918484	0.0614276265111299	0.0487178329561099	0.00163352860044282	0.00273758604389628	0.596704021079055	765
GM20547	TG(16:0_18:0_18:1)	Survival_Years	0.780952520455348	0.710473952911146	0.00868280582129071	0.208199552539139	0.171167253946956	0.224236266912243	0.00512585632716845	0.0131493788178436	0.696783159363491	0.122909692518926	0.0613983548671528	0.0456640450523362	0.12184249152523	0.0614943005814178	0.0479183775912325	0.00106720099369639	0.00287485064227148	0.371219630684246	765
GM20547	TG(16:1_18:1_18:1)	Survival_Years	0.780952520455348	0.341578358353373	0.0403429306191567	0.352555931578731	0.171579569340958	0.0402498112086722	0.0140645405553349	0.0131089826208478	0.283666828186634	0.122909692518926	0.0613983548671528	0.0456640450523362	0.117951155321214	0.061565844439699	0.0557666800431802	0.00495853719771293	0.00521374340116335	0.95105125361684	765
GM20547	TG(16:1_18:1_18:2)	Survival_Years	0.780952520455348	0.333703883178552	0.0377120390666142	0.317576020380995	0.176679811396009	0.0726664563478318	0.0145954821159938	0.0127291661445107	0.251908444044398	0.122909692518926	0.0613983548671528	0.0456640450523362	0.118274517392987	0.061518352677543	0.0549131540285913	0.00463517512593929	0.00479494117504167	0.966680290066126	765
GM20547	TG(18:0_18:1_18:1)	Survival_Years	0.802749560656916	0.997680526152326	9.03755071049235e-05	0.286929231471931	0.169028075713254	0.0900152539743428	3.8713468587793e-05	0.0133171538503218	0.997681302018623	0.122909692518926	0.0613983548671528	0.0456640450523362	0.122898584493137	0.0615583095478413	0.0462480511470184	1.11080257895082e-05	0.00382108632272712	0.00290703345889877	765
GM20547	FA(14:0)	Survival_Years	0.780952520455348	0.396622141434225	0.0526771880120677	0.348226199133123	0.101802371295199	0.000658811642727251	0.0193278299544139	0.0220899308778135	0.381877062022375	0.127767958323345	0.0614120241353668	0.0378200482822368	0.121037501560828	0.0619014837072544	0.0509182499496503	0.00673045676251689	0.00793995533491866	0.847669348077742	766
GM20547	FA(14:1;O)	Survival_Years	0.799027224117291	0.987799882596761	0.000742381770311303	0.241798021485467	0.0877053829656057	0.00597718555546955	0.000392280311089504	0.0256536377676091	0.987803788962866	0.127767958323345	0.0614120241353668	0.0378200482822368	0.127673105720256	0.0617654842858421	0.0390731663777073	9.48526030891458e-05	0.006203094269757	0.0152911754947199	766
GM20547	FA(16:1)	Survival_Years	0.780952520455348	0.41872659437945	0.0469935671204832	0.452801741909954	0.141759993033033	0.00146142135101675	0.0132602672860505	0.0158641952439036	0.403500915163428	0.127767958323345	0.0614120241353668	0.0378200482822368	0.12176368619803	0.0618430355509559	0.049333100599853	0.00600427212531523	0.00742521789066064	0.808632448734917	766
GM20547	FA(18:0)	Survival_Years	0.780952520455348	0.542815173875474	0.0131701068559145	0.0497416951726133	0.0617747334592891	0.42095448820895	0.0338291177661142	0.036400956884098	0.353010333681533	0.127767958323345	0.0614120241353668	0.0378200482822368	0.126085240659465	0.061444319621244	0.0405162732027059	0.00168271766388049	0.00276507443627851	0.60856143393566	766
GM20547	FA(18:1;O)	Survival_Years	0.780952520455348	0.445721925131297	0.0232144955774952	0.114166614770563	0.0769459518853827	0.138304311969791	0.0259801756354404	0.0292253206013693	0.374310877293802	0.127767958323345	0.0614120241353668	0.0378200482822368	0.124801889619902	0.0615112185099406	0.0428206610926785	0.00296606870344288	0.00388958656440799	0.76256657470595	766
GM20547	FA(18:2)	Survival_Years	0.780952520455348	0.365433680430296	0.0411343683298407	0.215267816550269	0.0900594874923756	0.0170824611720842	0.0244144914118964	0.0249670521874545	0.328456837707258	0.127767958323345	0.0614120241353668	0.0378200482822368	0.122512304064921	0.0616485553367083	0.0472582931774353	0.00525565425842422	0.00580696873434468	0.905059851164726	766
GM20547	FA(18:3)	Survival_Years	0.780952520455348	0.448854440739907	0.0370996474060655	0.308744414741778	0.115695658179496	0.00778247856525292	0.0153529779884551	0.0194391143853014	0.429896917966687	0.127767958323345	0.0614120241353668	0.0378200482822368	0.123027812119756	0.0617200152134474	0.0465905558415979	0.00474014620358898	0.00625905458285471	0.757326228880246	766
GM20547	FA(20:1)	Survival_Years	0.789989212389131	0.947520413199775	0.00315724922947928	0.241974231248807	0.0888593348760107	0.00661807287502001	0.00166710019445722	0.0253204228369346	0.947522761710927	0.127767958323345	0.0614120241353668	0.0378200482822368	0.127364563035377	0.0617577189074383	0.0395228696014844	0.000403395287968522	0.00612868044020539	0.0658209041741134	766
GM20547	FA(20:3)	Survival_Years	0.789989212389131	0.925099988426733	0.00511188166265512	0.288082256634601	0.0933403025671746	0.00210114325819782	0.00226718122406413	0.0241047977968158	0.925090608753959	0.127767958323345	0.0614120241353668	0.0378200482822368	0.127114823640117	0.061843961854896	0.0401872857431068	0.000653134683227992	0.00694738828560869	0.0940115416581712	766
GM20547	FA(20:5)	Survival_Years	0.780952520455348	0.502374203577894	0.0206996412047811	0.155073709140627	0.0975735773801389	0.112416313206986	0.0170547987109943	0.0230506696189081	0.459604069660138	0.127767958323345	0.0614120241353668	0.0378200482822368	0.125123207428585	0.0615345718212889	0.0423680382070635	0.00264475089476068	0.00394292394102066	0.670758790765834	766
GM20547	FA(26:5;O)	Survival_Years	0.783037205309601	0.862502533518844	0.00606772213069888	0.140199805195507	0.0707378832951366	0.0478500707401452	0.00552968292096898	0.0318063918930282	0.862027075731024	0.127767958323345	0.0614120241353668	0.0378200482822368	0.126992697855032	0.0616135597059689	0.0396384798338518	0.000775260468312773	0.00447637294302764	0.17318942773084	766
GM20547	LPC(24:0_0:0)	Survival_Years	0.780952520455348	0.709884528654031	0.0093903541539221	-0.160604389952163	0.11633514505185	0.167836396306546	-0.00747044572403742	0.019338413767729	0.699384167548148	0.127767958323345	0.0614120241353668	0.0378200482822368	0.126568171945166	0.0615255145403387	0.0400178857510322	0.00119978637817977	0.00322513531024666	0.372011175583207	766
GM20547	LPE(18:2_0:0)	Survival_Years	0.798957248377118	0.984891336657149	0.000472799046767526	0.103674961119902	0.0731309464623767	0.15670701697057	0.000582672694063968	0.030766208358879	0.984895059518766	0.127767958323345	0.0614120241353668	0.0378200482822368	0.127707549754442	0.0615359351492318	0.0382982999326493	6.04085689027105e-05	0.00318997006825515	0.0189370331414278	766
GM20547	PC(18:1_20:2)	Survival_Years	0.780952520455348	0.753780631461366	0.00883163675799055	0.165833226473334	0.105850663340324	0.117615536698489	0.0068044276844804	0.0212545454078124	0.748952057223151	0.127767958323345	0.0614120241353668	0.0378200482822368	0.126639558126123	0.0615500053456479	0.0399849895468076	0.00112840019722186	0.00359754695881115	0.313658226047104	766
GM20547	PC(p-16:0_16:0)	Survival_Years	0.780952520455348	0.0527522201710723	0.132000688005171	0.234337180771628	0.0818420130277003	0.00431031470571046	0.0719709025608431	0.0273647889004637	0.00871334351430683	0.127767958323345	0.0614120241353668	0.0378200482822368	0.110902499919648	0.0615051118065729	0.0717697307189226	0.0168654584036975	0.00870725256616407	1.93694374609458	766
GM20547	PC(o-16:0_18:2)	Survival_Years	0.780952520455348	0.266179870699387	0.0435152127965984	0.115556349300442	0.0718667155093568	0.108274533315782	0.0481137551392515	0.0312577694750145	0.124166056216071	0.127767958323345	0.0614120241353668	0.0378200482822368	0.122208108428318	0.0614619683461011	0.0471381314241876	0.00555984989502728	0.0050003013163841	1.11190297208885	766
GM20547	PC(p-16:0_18:1)	Survival_Years	0.780952520455348	0.279464126352764	0.0542561941454295	0.114685635695495	0.0964544324948885	0.234812631030216	0.0604452607365972	0.0232213303748211	0.00942486334414486	0.127767958323345	0.0614120241353668	0.0378200482822368	0.120835755170989	0.0612336052364305	0.0488241035143984	0.00693220315235657	0.00640966235181074	1.08152391996097	766
GM20547	PC(p-16:1_18:0)	Survival_Years	0.780952520455348	0.222891071183338	0.0587556983343028	0.110546165674491	0.0775236251550734	0.154296050577699	0.0679091451994934	0.0289160877022985	0.0191101744397666	0.127767958323345	0.0614120241353668	0.0378200482822368	0.120260862707309	0.0613103924726945	0.050191753423477	0.00750709561603624	0.00615902893388538	1.21887649767874	766
GM20547	PG(16:0_18:1)	Survival_Years	0.783037205309601	0.888314153813643	0.00179043326177851	0.0937877570469075	0.132158169594959	0.478134918573492	0.00243912435454912	0.0170245357471671	0.886114802471696	0.127767958323345	0.0614120241353668	0.0378200482822368	0.127539198320974	0.0614731194834715	0.0383557406264521	0.000228760002371648	0.00162890707716332	0.14043772390628	766
GM20547	PG(16:1_18:0)	Survival_Years	0.780952520455348	0.733992996182408	0.00499668837683665	0.057253291878771	0.149814441920095	0.702450517357857	0.011150741753648	0.0150127708272238	0.45786693121522	0.127767958323345	0.0614120241353668	0.0378200482822368	0.127129541651059	0.061436498722798	0.0388637529110877	0.000638416672286409	0.00187869738139555	0.339818790726251	766
GM20547	PI(16:0_18:2)	Survival_Years	0.783037205309601	0.861237370647002	0.00199160370903173	-0.0540041912747344	0.0869844385517385	0.534888693018247	-0.00471191464376646	0.0258656882286293	0.855500017630825	0.127767958323345	0.0614120241353668	0.0378200482822368	0.127513495183653	0.0614677316295357	0.0383777246271189	0.000254463139692186	0.00145574495695007	0.174799258948017	766
GM20547	PI(17:0_18:2)	Survival_Years	0.780952520455348	0.701449445919823	0.0114831189247084	0.0323342951699995	0.0820576074468552	0.693661276959498	0.0453751860827768	0.0273688617501112	0.0977560363975946	0.127767958323345	0.0614120241353668	0.0378200482822368	0.126300783663151	0.0613465567052598	0.0398597719723193	0.00146717466019416	0.00382709998255688	0.383364601625574	766
GM20547	PI(18:2_18:3)	Survival_Years	0.780952520455348	0.715300409869722	0.0046851152626526	-0.0536384841434926	0.103366004038676	0.603971795124717	-0.0111600396837704	0.0217631079326364	0.608245875534663	0.127767958323345	0.0614120241353668	0.0378200482822368	0.127169350711727	0.0614534719568073	0.0388565802374834	0.000598607611618666	0.0016411592601031	0.364746814139817	766
GM20547	PI(16:0_22:5)	Survival_Years	0.780952520455348	0.773689150730193	0.00594870004322355	-0.0921781403557902	0.081098701210288	0.256063519296776	-0.00824548267373378	0.0277418634091692	0.766380139911994	0.127767958323345	0.0614120241353668	0.0378200482822368	0.127007905064145	0.061502768396172	0.0392612175954333	0.000760053259200668	0.00264317893966993	0.28755270700499	766
GM20547	PC(o-16:0_16:0)	Survival_Years	0.780952520455348	0.315902955723693	0.0365459951031931	0.0920661146409486	0.0726477074861765	0.205445095733116	0.0507179780252519	0.0309150744136637	0.101311263912882	0.127767958323345	0.0614120241353668	0.0378200482822368	0.123098551144115	0.0614085171289291	0.0453689266420669	0.00466940717922995	0.00465584582005381	1.00291275950714	766
GM20547	PG(16:0_18:0)	Survival_Years	0.780952520455348	0.817063512535355	0.00424488744739642	0.133094043308151	0.131171440622375	0.310598239839622	0.00407501785192984	0.0171521883032759	0.812272141132323	0.127767958323345	0.0614120241353668	0.0378200482822368	0.127225597720879	0.0614932871201893	0.038896582313442	0.000542360602466237	0.00234459822007509	0.231323472747867	766
GM20547	PI(16:0_18:3)	Survival_Years	0.780952520455348	0.502526163083125	0.0232143409219669	-0.257074779969963	0.140482997987025	0.0676585281560596	-0.0115376893204707	0.0160103266651639	0.47135680080829	0.127767958323345	0.0614120241353668	0.0378200482822368	0.124801909379923	0.061569542732046	0.0430173051332222	0.00296604894342179	0.00442350350079966	0.670520311080483	766
GM20547	LPC(16:0_0:0)	Survival_Years	0.780952520455348	0.737864513689761	0.00826031923594172	0.016304248959479	0.0472177338081722	0.729966735091421	0.0647318454531898	0.0475917394633368	0.174194273564329	0.127767958323345	0.0614120241353668	0.0378200482822368	0.12671255419947	0.0613819717578286	0.0393322138846187	0.00105540412387533	0.00315344766134268	0.334682619538374	766
GM20547	LPC(16:1_0:0)	Survival_Years	0.780952520455348	0.320261405378692	0.0542429474521984	0.069011922921021	0.0653241352588584	0.291102988198082	0.100424830320108	0.0342459721138619	0.00346601959237396	0.127767958323345	0.0614120241353668	0.0378200482822368	0.120837447673937	0.061147289987714	0.048504013170613	0.00693051064940788	0.00697289999199165	0.993920844608061	766
GM20547	LPC(17:0_0:0)	Survival_Years	0.780952520455348	0.41978993008546	0.0394969789341067	0.110546714574898	0.130575833619187	0.397484426239125	0.045649917121073	0.0171497193920091	0.00793885072557341	0.127767958323345	0.0614120241353668	0.0378200482822368	0.122721509964994	0.0611924401016736	0.0452706862968128	0.00504644835835099	0.00625500432381512	0.806785750592896	766
GM20547	LPC(18:0_0:0)	Survival_Years	0.780952520455348	0.652722949960188	0.0196400242428193	0.0236324600530836	0.0516222268877165	0.647232162131301	0.106183012402833	0.0434111881509586	0.0146760971715975	0.127767958323345	0.0614120241353668	0.0378200482822368	0.125258592524419	0.0612165453330232	0.0410915963688189	0.00250936579892603	0.00557658343400169	0.449982651317626	766
GM20547	LPC(18:1_0:0)	Survival_Years	0.780952520455348	0.250179018115154	0.0600509787493653	0.0653329982562853	0.0513843266843768	0.203962128204843	0.117438218892501	0.0435750364415786	0.00719579866487241	0.127767958323345	0.0614120241353668	0.0378200482822368	0.12009536737322	0.0612220543236513	0.0501769143960092	0.00767259095012499	0.00667231330360962	1.14991466992029	766
GM20547	LPC(18:2_0:0)	Survival_Years	0.780952520455348	0.269989696040685	0.048174147786924	0.0762275661620641	0.0590821093896673	0.197382004491078	0.0807465437584123	0.0379668793978539	0.0337678384059302	0.127767958323345	0.0614120241353668	0.0378200482822368	0.121612845816643	0.0613358385137854	0.0477636893448729	0.00615511250670238	0.00557990121733629	1.10308628539497	766
GM20547	LPC(20:1_0:0)	Survival_Years	0.780952520455348	0.0977562065548821	0.0962313163994731	0.186390077434863	0.0788959247612782	0.0184088738738314	0.0659653077692684	0.0284155174341827	0.0205312657248862	0.127767958323345	0.0614120241353668	0.0378200482822368	0.115472679500217	0.0614607883681256	0.0606616968799351	0.0122952788231285	0.00742544657888334	1.6558302174167	766
GM20547	LPC(20:3_0:0)	Survival_Years	0.780952520455348	0.131084346207398	0.0813653742434372	0.180868322335916	0.0768399829610303	0.0188395266528999	0.0574776589456676	0.0292053218578335	0.0494322574800886	0.127767958323345	0.0614120241353668	0.0378200482822368	0.117372070578046	0.0615212933553078	0.0567975912255475	0.0103958877452989	0.00688542507034429	1.50983964520567	766
GM20547	LPC(20:4_0:0)	Survival_Years	0.789989212389131	0.932058316574071	0.00392471192562086	0.20525979670084	0.0785598657385327	0.00916168407040005	0.00244301338013461	0.0286399609961605	0.93204512348812	0.127767958323345	0.0614120241353668	0.0378200482822368	0.127266505893601	0.0617334631837743	0.0395971698941772	0.000501452429743862	0.0058817646394723	0.085255439562922	766
GM20547	LPC(20:5_0:0)	Survival_Years	0.780952520455348	0.669234984218648	0.00853501681231954	0.0448175422413723	0.0955362752958324	0.639124186371335	0.0243320275460983	0.0235339928950633	0.301513796594498	0.127767958323345	0.0614120241353668	0.0378200482822368	0.12667745665098	0.0614182426404801	0.0395026712743311	0.00109050167236549	0.00255268330772364	0.427198183599966	766
GM20547	LPE(18:0_0:0)	Survival_Years	0.780952520455348	0.445832905262876	0.0206802603612579	0.124279752711075	0.106479009750301	0.243512208549222	0.0212607008488011	0.021116211221707	0.314337320424655	0.127767958323345	0.0614120241353668	0.0378200482822368	0.125125683679392	0.0614675062882122	0.0421399281856492	0.00264227464395313	0.00346582111670174	0.762380560041038	766
GM20547	LPE(20:5_0:0)	Survival_Years	0.780952520455348	0.465379238940992	0.0207531470403982	0.127362223970031	0.0933329332630863	0.17278992256317	0.0208192597732887	0.0240947740181755	0.387834645779864	0.127767958323345	0.0614120241353668	0.0378200482822368	0.125116371097209	0.061499069575183	0.0422605944608547	0.00265158722613586	0.00363222216983469	0.730017906987373	766
GM20547	PC(14:0_18:1)	Survival_Years	0.780952520455348	0.772100067961692	0.00604539301363053	0.0783093399185786	0.0682756890766243	0.251766749850922	0.0098635427576952	0.0329520979343005	0.76477195294513	0.127767958323345	0.0614120241353668	0.0378200482822368	0.126995550800731	0.0615036882443074	0.039283211165353	0.000772407522613787	0.00266688586180037	0.289629014003752	766
GM20547	PC(16:0_16:1)	Survival_Years	0.780952520455348	0.374709397996092	0.0363815042081418	0.205564522371189	0.0972624420400606	0.0348890942525236	0.0226128052632197	0.0231180614327829	0.32832036219111	0.127767958323345	0.0614120241353668	0.0378200482822368	0.123119567809939	0.0615973960481141	0.0459951889506885	0.00464839051340647	0.00523652257827892	0.887686521717289	766
GM20547	PC(16:1_16:1)	Survival_Years	0.780952520455348	0.673171318166149	0.0113223237828469	0.239953055233337	0.164412098244111	0.144859195347565	0.00602880505857054	0.0136831134377559	0.659629079993477	0.127767958323345	0.0614120241353668	0.0378200482822368	0.126321328130135	0.0615328799699794	0.0404302617274986	0.0014466301932102	0.00342966254443482	0.421799571960101	766
GM20547	PC(15:0_18:1)	Survival_Years	0.783037205309601	0.861257165829861	0.00472774472698972	0.115063704097794	0.0754002371703422	0.127423980241683	0.00524973792541951	0.0298396374479977	0.860395415605057	0.127767958323345	0.0614120241353668	0.0378200482822368	0.127163904032104	0.0615477927211922	0.0391641726287283	0.000604054291241438	0.00345620091088486	0.174774067485211	766
GM20547	PC(15:0_18:2)	Survival_Years	0.780952520455348	0.675251149190988	0.0155157802303917	0.216130636398953	0.104950723456573	0.0398069159268081	0.00917232093913583	0.0214356411078618	0.668847247727378	0.127767958323345	0.0614120241353668	0.0378200482822368	0.125785538761514	0.0616200849356759	0.0415721300656065	0.00198241956183087	0.00473185269689631	0.418952086807597	766
GM20547	PC(16:0_18:0)	Survival_Years	0.780952520455348	0.450046753966394	0.0254824630536855	-0.126380668075894	0.150445457384599	0.401153361220201	-0.0257621859971833	0.0149255230391672	0.0847531834358485	0.127767958323345	0.0614120241353668	0.0378200482822368	0.124512116045926	0.0613597191893666	0.0427913619029214	0.00325584227741947	0.00431044940360688	0.755337082647359	766
GM20547	PC(16:1_18:1)	Survival_Years	0.780952520455348	0.581903667615101	0.0123976488316943	0.0489744456793885	0.0772708132909324	0.526403904551213	0.0323438531516049	0.0290937604794404	0.266621060362243	0.127767958323345	0.0614120241353668	0.0378200482822368	0.12618393604411	0.0614188462560748	0.0402773429431219	0.00158402227923539	0.0028768697492133	0.550606185653192	766
GM20547	PC(16:1_18:2)	Survival_Years	0.783037205309601	0.897081245583138	0.00593784033585255	0.25023689232303	0.0961107628425035	0.0094076242229201	0.00303179011503439	0.0234098355319078	0.896989667317139	0.127767958323345	0.0614120241353668	0.0378200482822368	0.127009292586783	0.061731112378289	0.0399895080999573	0.000758665736561887	0.00586524708877008	0.129349322386514	766
GM20547	PC(18:0_18:1)	Survival_Years	0.780952520455348	0.566959773235751	0.0168439307914997	-0.0923531474025688	0.149988846993073	0.538258275568928	-0.0233031001963425	0.0149765500683672	0.120139311884256	0.127767958323345	0.0614120241353668	0.0378200482822368	0.125615843675976	0.0613692042931161	0.0410195141462034	0.00215211464736965	0.00375892428035986	0.572534716544919	766
GM20547	PC(16:1_20:3)	Survival_Years	0.780952520455348	0.381430185499355	0.0417530294932061	0.206526775539858	0.0811442371195175	0.0111223460040792	0.0258305457886346	0.0277117848948523	0.35157952280358	0.127767958323345	0.0614120241353668	0.0378200482822368	0.122433258991184	0.0616835086382926	0.0475261830928444	0.00533469933216136	0.0060949591255653	0.875264168677517	766
GM20547	PC(17:0_20:2)	Survival_Years	0.780952520455348	0.809172930369762	0.00525382594160411	0.236479585022082	0.195332838362705	0.226413217195705	0.00283859857874117	0.0115181389320857	0.80540493461005	0.127767958323345	0.0614120241353668	0.0378200482822368	0.1270966877094	0.0615110583582093	0.039150813484505	0.000671270613944984	0.00277966738808766	0.241493142964418	766
GM20547	PC(17:0_20:3)	Survival_Years	0.780952520455348	0.214854446273292	0.081457881313916	0.189250743395596	0.0542250252329324	0.000511206721007171	0.0549942737242988	0.0414441172821981	0.184931750836026	0.127767958323345	0.0614120241353668	0.0378200482822368	0.117360251138521	0.0618798207146343	0.0582694974906521	0.0104077071848244	0.00839109900326865	1.24032706332868	766
GM20547	PC(18:1_20:1)	Survival_Years	0.780952520455348	0.564561408099631	0.0137129229285696	0.0863974324784168	0.073213464033277	0.238346248365769	0.0202792156545441	0.0307225572617775	0.509409222583253	0.127767958323345	0.0614120241353668	0.0378200482822368	0.126015886158116	0.0614925791159781	0.0407838656200246	0.00175207216522873	0.00304137187601612	0.576079557730297	766
GM20547	PC(18:2_20:0)	Survival_Years	0.780952520455348	0.731657871174077	0.00414640283037605	0.0407089962909491	0.0860685168944922	0.636363241983542	0.0130137677735148	0.0261371788739152	0.618699672207237	0.127767958323345	0.0614120241353668	0.0378200482822368	0.127238180899322	0.0614522165669813	0.038747399926248	0.000529777424023288	0.00154489628626694	0.342921028895366	766
GM20547	PC(16:1_22:5)	Survival_Years	0.780952520455348	0.22751354012505	0.0558855604475298	0.320465554619215	0.145449563299695	0.0278802148094678	0.0222812837611242	0.0154474675833439	0.149612446569714	0.127767958323345	0.0614120241353668	0.0378200482822368	0.120627574365208	0.0615669425298807	0.0504512413031456	0.00714038395813678	0.00591684702544476	1.20678867096451	766
GM20547	PC(o-16:0_16:1)	Survival_Years	0.780952520455348	0.0348091064762876	0.157970629999156	0.278562547558833	0.0858266634081635	0.0012241711409789	0.0724562043495166	0.0260804419991776	0.00560395639779202	0.127767958323345	0.0614120241353668	0.0378200482822368	0.1075843734533	0.0615674909809477	0.080976213245769	0.0201835848700447	0.00956308704888661	2.11057211618654	766
GM20547	PC(p-16:0_16:1)	Survival_Years	0.780952520455348	0.184253730834355	0.0624898548070923	0.158269670328436	0.0786281961336291	0.044485341057972	0.0504468174354311	0.0285554616923948	0.0777003387439646	0.127767958323345	0.0614120241353668	0.0378200482822368	0.119783757158721	0.0614912189971534	0.051792389065682	0.00798420116462446	0.00601323605615439	1.32777111858977	766
GM20547	PC(o-18:0_16:1)	Survival_Years	0.780952520455348	0.328848772302423	0.0457235228094104	0.237898084457361	0.0975584695704171	0.0149799008882258	0.0245567389499361	0.0230451524321857	0.286953160169471	0.127767958323345	0.0614120241353668	0.0378200482822368	0.121925957166636	0.0616506979289416	0.04833184037793	0.00584200115670927	0.00598298819743023	0.976435347009122	766
GM20547	PC(p-18:0_16:0)	Survival_Years	0.780952520455348	0.510368484880859	0.0332862610209999	0.188745841722622	0.067617111013191	0.00538236812503497	0.0225325102373441	0.0332648040668417	0.498382850682695	0.127767958323345	0.0614120241353668	0.0378200482822368	0.123515040712474	0.0617543144519235	0.0458516127000375	0.00425291761087111	0.00646080811776277	0.658264033438559	766
GM20547	PC(p-18:0_18:1)	Survival_Years	0.780952520455348	0.732231759900967	0.0115554179675191	0.231814691889084	0.122904164132438	0.0596640528711428	0.00636893265586993	0.0183051543972701	0.727990204849526	0.127767958323345	0.0614120241353668	0.0378200482822368	0.126291546162062	0.0615945774075071	0.0406779651791697	0.00147641216128281	0.00431499727322353	0.34215830689966	766
GM20547	PC(p-18:0_20:3)	Survival_Years	0.780952520455348	0.708672247090997	0.0065047240892126	0.129706699872896	0.144222861891467	0.368756946242128	0.00640749720060565	0.0155988287988493	0.681360894251122	0.127767958323345	0.0614120241353668	0.0378200482822368	0.12693686300701	0.0614795701879035	0.0392969356178235	0.000831095316335375	0.00222432166338029	0.373639896611161	766
GM20547	PC(p-18:1_20:2)	Survival_Years	0.783037205309601	0.892131228028245	0.00100783463637846	-0.0235296788801611	0.163057000659467	0.885299870827978	-0.0054726192598488	0.0137971686719505	0.691740646203976	0.127767958323345	0.0614120241353668	0.0378200482822368	0.127639189349528	0.0614475961875672	0.038124827650552	0.000128768973817627	0.000949568097378823	0.135607940255238	766
GM20547	PC(p-18:0_20:5)	Survival_Years	0.789989212389131	0.937139936208162	0.00152299068570653	0.124590208852647	0.113908150987042	0.274405483661823	0.00156183549453983	0.0197523444760346	0.936997469156422	0.127767958323345	0.0614120241353668	0.0378200482822368	0.127573368912887	0.0615022244737548	0.0383954020742298	0.000194589410458195	0.00246737088648657	0.0788650832851813	766
GM20547	PE(p-20:0_20:5)	Survival_Years	0.780952520455348	0.677791827189891	0.0153668942767193	-0.0669469195048082	0.157831099782768	0.671565501521133	-0.0293276631998894	0.0142149565888372	0.0394438292359955	0.127767958323345	0.0614120241353668	0.0378200482822368	0.125804561615838	0.0612858055590396	0.040445414973426	0.00196339670750712	0.00472563043480743	0.415478259375805	766
GM20547	PI(16:1_22:5)	Survival_Years	0.780952520455348	0.389579582234133	0.0368762850156295	0.181235155123184	0.194753990703664	0.352369280727087	0.025997205916227	0.0115135145608009	0.0242359342480266	0.127767958323345	0.0614120241353668	0.0378200482822368	0.123056350676348	0.061279557614773	0.0449916796604528	0.00471160764699675	0.00547619354497967	0.860380044696583	766
GM20547	AGRF5	Survival_Years	0.99262996796892	0.329578704687532	0.0766218025320634	0.0783575992259339	0.0544919793932265	0.151210325704585	0.0930844168677333	0.0701785656809403	0.185453073525774	0.0951931589973937	0.0773162721042259	0.218950703785011	0.0878992875662921	0.0774399166323709	0.257016371015453	0.00729387143110161	0.0074811790843938	0.974962816532099	428
GM20547	PSB1	Survival_Years	0.99262996796892	0.31462229964918	0.076221866591386	-0.162984929600345	0.118207495162967	0.169182800742703	-0.0892151807834503	0.0607017598445808	0.142892287474677	0.190768484288418	0.113942169823253	0.0953256360413995	0.176227754329145	0.114109461440074	0.123762475999198	0.0145407299592727	0.0144601818958227	1.00557033542388	271
GM20547	GSTO1	Survival_Years	0.99262996796892	0.493864537323487	0.0403579551098902	-0.386356707129193	0.156762984469121	0.0140698527607451	-0.0154444281320933	0.0216865554079697	0.476712347953157	0.147853338464781	0.074055188814005	0.0464466218754706	0.141886280068172	0.074565878223849	0.0576682186478327	0.00596705839660904	0.00872153558463685	0.684175205008637	495
GM20547	NOTC2	Survival_Years	0.99262996796892	0.321445166377138	0.847386958761144	-0.157742218169425	0.125330705203652	0.210180840129247	-0.186976730826044	0.116160408519134	0.109650887101754	0.0348059690577339	0.17686645722875	0.844263702538223	0.00531184479116609	0.17686234976019	0.976081412295369	0.0294941242665676	0.029747199394239	0.991492472137715	166
GM20547	INAR2	Survival_Years	0.99262996796892	0.454536456695456	0.0296742154565229	0.0453065248725228	0.0214117711287466	0.0346772947917584	0.0836084243164232	0.104579171110827	0.424268883769708	0.127653152663613	0.0612680500097767	0.0375424448226275	0.123865145507769	0.0614657060465979	0.0442418933528311	0.00378800715584447	0.00506503720449187	0.747873510679273	769
GM20547	PGAM2	Survival_Years	0.99262996796892	0.75627825728843	0.0260629228728809	0.432665801601092	0.313057377674322	0.170126014723949	0.0168787203375451	0.0529932201264001	0.750792160328518	0.280200540072325	0.162633203335041	0.088093450181637	0.272897695007481	0.164992645000106	0.101394008602462	0.00730284506484459	0.0235293467806781	0.31037177244723	117
GM20547	PSA3	Survival_Years	0.99262996796892	0.415802520849895	0.0844557966024336	-0.0798844196328188	0.0943376213442131	0.397548084496586	-0.11134054187419	0.0378637087645154	0.00344059442908395	0.10531396217944	0.0774917864841893	0.174797481251818	0.0964195876102171	0.0769191734166752	0.210651128099304	0.0088943745692232	0.010930443080764	0.813724979262368	483
GM20547	1433S	Survival_Years	0.99262996796892	0.727242335007732	0.00985316344691542	-0.53592497260587	0.514004231615525	0.298007993119821	-0.00447003597604258	0.012077242834538	0.71157246398457	0.24313043429294	0.103900998559369	0.0199827445668468	0.240734830384932	0.104262015468634	0.0216750503203345	0.00239560390800787	0.00686820578288568	0.348796175265639	301
GM20547	CLC11	Survival_Years	0.748829110878115	0.0980463647630919	0.0940370695728878	-0.202344882344743	0.0722447929878815	0.00527690433468311	-0.0855291492641349	0.0417152965921776	0.040809715949657	0.184037908917219	0.0708192895014506	0.00960929869617341	0.166731523272322	0.0711162579878524	0.0194090837230016	0.0173063856448973	0.0104608261051734	1.65439951595587	569
GM20547	IDHC	Survival_Years	0.996449791626113	0.996449791626113	0.000124211566109279	0.00273909950806208	0.615468453273909	0.996457948202202	0.00684349859779567	0.0307464115631814	0.824321916370962	0.150912062618663	0.18833301890454	0.424855371514097	0.150893317595021	0.189234482425344	0.42713404311137	1.87450236426457e-05	0.00421279937100387	0.00444954102767512	120
GM20547	TCO2	Survival_Years	0.99262996796892	0.334853737345305	0.0327605645980612	-0.036181210068922	0.0278198655248361	0.193811504128571	-0.115584562982171	0.0804135577523942	0.151029201256557	0.127653152663613	0.0612680500097767	0.0375424448226275	0.123471163309631	0.0612935865907947	0.0443226865892399	0.00418198935398247	0.00433643851311063	0.964383408490352	769
GM20547	ADH1	Survival_Years	0.99262996796892	0.517071062499152	0.0723919077551247	-0.500317048035963	0.243602912701408	0.0411091597291066	-0.0204345160657493	0.0299308593290054	0.495462405999824	0.141227618847155	0.111168434192997	0.205211687942529	0.131003882091096	0.112298938764538	0.244584284741788	0.0102237367560592	0.0157806137077301	0.647866866613122	253
GM20547	CO3	Survival_Years	0.403007033400429	0.0257238531957721	0.210280248522856	0.219729858575962	0.0460762956713888	2.22717967321114e-06	0.122163354770243	0.0484133449344366	0.0118306972698841	0.127653152663613	0.0612680500097767	0.0375424448226275	0.100810215996782	0.0619695912313306	0.104207308106117	0.0268429366668306	0.0120352728527957	2.23035547221476	769
GM20547	CO4B	Survival_Years	0.99262996796892	0.388459043657399	0.139617930162638	0.469892278183697	0.0511362309352874	3.82893362736612e-19	0.03792926545318	0.043786155864875	0.386637003952904	0.127653152663613	0.0612680500097767	0.0375424448226275	0.109830483709984	0.0646401336223685	0.0897148883405848	0.0178226689536289	0.020665994316616	0.862415264447213	769
GM20547	IGJ	Survival_Years	0.99262996796892	0.512972756653495	0.0471963582733246	-0.086537992208644	0.130585734011131	0.507732336008546	-0.0696198718512617	0.0169649592679879	4.51203773438728e-05	0.127653152663613	0.0612680500097767	0.0375424448226275	0.121628388735782	0.0606480367443046	0.0452715661776975	0.00602476392783128	0.00920913793623091	0.654215841868156	769
GM20547	KV2A1	Survival_Years	0.99262996796892	0.902515767230981	0.000692559417810394	-0.0447128492162991	0.31549434601063	0.887382143253914	-0.00380876263312391	0.0156433503699096	0.807783956906216	0.245900387657667	0.0911457218029876	0.00732418764024706	0.245730087028351	0.0912740157988495	0.00744797444904152	0.000170300629315544	0.00139039154485507	0.122483936230564	362
GM20547	KV2A7	Survival_Years	0.760840214301518	0.104411279307677	0.0969360428792086	-0.248152742724427	0.120013500784712	0.0390127653057004	-0.0490096023460904	0.0186846019253785	0.00889476454455985	0.125462798777238	0.0614058670276728	0.041387161124963	0.113300931535222	0.0613401298831494	0.0651310526715564	0.0121618672420158	0.00748960088724806	1.62383382307098	764
GM20547	KV5A1	Survival_Years	0.652841492838668	0.0726566636874458	0.112950447621557	-0.387986156139091	0.147010546509589	0.00848365852319676	-0.0371623587736699	0.0151775360913312	0.0145734233493144	0.127653152663613	0.0612680500097767	0.0375424448226275	0.113234671929955	0.0613480378540044	0.065319879702624	0.014418480733658	0.00803266303806977	1.79498139848808	769
GM20547	KV5A2	Survival_Years	0.99262996796892	0.259837588632849	0.0527665265105196	-0.262831925441245	0.184603666351222	0.154945813673294	-0.0231437511165032	0.0125557964168197	0.0656983960271921	0.115279838756693	0.0624700428001484	0.0653930733409057	0.10919692208881	0.0624541071292414	0.0808132108660726	0.00608291666788349	0.00539851898416071	1.12677508141229	744
GM20547	KV5A3	Survival_Years	0.559563790241922	0.0478779192458467	0.125846321270509	-0.432891230584506	0.153265058266938	0.00487174319438437	-0.0425127095402506	0.0153355118855415	0.00571762093540684	0.146236925820043	0.0622604868375645	0.0191135870144946	0.127833546671683	0.0623178080666243	0.0406109873390914	0.0184033791483608	0.0093019158756543	1.97845039606599	715
GM20547	KV5A9	Survival_Years	0.761379793931195	0.110904749034167	0.0976637528520319	-0.432889261144319	0.191665290384189	0.0242333900402119	-0.0293627959793471	0.0130480352275067	0.0247525083667948	0.130148992696285	0.0646878123997117	0.0446274644827266	0.117438153639655	0.0647379239744302	0.0701204788765424	0.0127108390566309	0.0079734787783908	1.59413969860671	685
GM20547	KV5AD	Survival_Years	0.99262996796892	0.268935537118079	0.0588287658626153	-0.451349160595787	0.184213328339897	0.0145504599443681	-0.0181566384174435	0.0146568075197066	0.215886346675826	0.139302319006527	0.0678514299677872	0.0404795731055162	0.131107335497573	0.068144567996504	0.0548099500263261	0.00819498350895435	0.007412804940922	1.10551721976581	651
GM20547	KV5AE	Survival_Years	0.652841492838668	0.0713193189968131	0.120613074866424	-0.393442403375238	0.131472376188331	0.0028604446914438	-0.0394947178846832	0.017476299120862	0.0241245448811594	0.128832605771685	0.0619559743121698	0.0379304680369712	0.113293709046508	0.062162195109707	0.0687850544697922	0.0155388967251767	0.00861625922161153	1.80343886198336	743
GM20547	KV5AF	Survival_Years	0.99262996796892	0.668109586959276	0.0168586728388271	-0.122727207084923	0.279250879583611	0.660633573364982	-0.0359665851676199	0.0184349639966391	0.0520167496680032	0.261828353168938	0.0883904395045799	0.00330580681085274	0.257414274622934	0.0879978087812837	0.00371287568532773	0.004414078546004	0.0102953726766465	0.428743930369481	312
GM20547	KV3A1	Survival_Years	0.99262996796892	0.187281982689021	0.0715368617311988	-0.297175937483146	0.182631463869164	0.1041424887914	-0.0287296057532356	0.0127646758656878	0.0247107304535198	0.119347526808203	0.0621641868776587	0.0552756619532394	0.110809779284964	0.0621021741545478	0.0748020025226044	0.00853774752323899	0.00647455113855425	1.31866245868365	727
GM20547	KV3A9	Survival_Years	0.99262996796892	0.353734246426348	0.0349411959392058	-0.408743224790085	0.237214230372177	0.0855005076655356	-0.0166951225845909	0.0151729441774528	0.271732154447015	0.195300076601973	0.0797709035932582	0.0147036168405259	0.188476058358482	0.0799945637701911	0.0188602845513585	0.00682401824349145	0.00735846015909778	0.927370413911182	511
GM20547	KV3AA	Survival_Years	0.99262996796892	0.892571979203337	0.0181942930793824	-0.944822142968569	0.66259560714213	0.156851728588592	-0.00389795649696492	0.028733222709571	0.892352097525737	0.202419274801836	0.194172616886988	0.299587764720776	0.198736399191175	0.196966498272035	0.315323214214169	0.00368287561066065	0.027270367220222	0.135050459017276	125
GM20547	KV3AJ	Survival_Years	0.403007033400429	0.0256341899414756	0.211284082971695	-0.740643639073436	0.180037426240448	4.34882833388323e-05	-0.0350224934595228	0.0131832109865631	0.00807141274896359	0.122769243382908	0.0634235570087318	0.053301742423432	0.0968300563776214	0.063904305682616	0.130159776692061	0.0259391870052866	0.0116230139683216	2.23170918283189	728
GM20547	LV1E	Survival_Years	0.99262996796892	0.558875138742857	0.0311108509964608	-0.415503760756191	0.143441400670304	0.00388606464207315	-0.00959037355281425	0.016069944598316	0.550836342892564	0.128085094126945	0.0617385339065472	0.0383758201354245	0.124100257848694	0.0621260940844397	0.0461423769397729	0.00398483627825104	0.00681735981727777	0.584513123123112	738
GM20547	HVM00	Survival_Years	0.99262996796892	0.578536798567563	0.0322921706804009	-0.880788685497503	0.403671703478297	0.0300721562703843	-0.0103146996698598	0.0179556709414765	0.566194492897488	0.281339735672566	0.112832324064935	0.0133177153924581	0.272254664909048	0.114089666034454	0.0177873662954251	0.00908507076351738	0.0163540777965749	0.555523269274168	263
GM20547	HVM03	Survival_Years	0.99262996796892	0.813550894456971	0.0081115056736004	-0.0550355945184104	0.231523445099953	0.812175663153727	-0.0197077212112932	0.0104412559401461	0.0595126490249263	0.133714528117341	0.0638010453700563	0.0364611905418367	0.132629901963874	0.0636861701167433	0.0376580597153472	0.00108462615346661	0.0045988423906572	0.235847646283788	714
GM20547	HVM04	Survival_Years	0.99262996796892	0.453106997508295	0.0783824981136288	-0.58157008358054	0.487256301684903	0.235418421338012	-0.0285507748025764	0.0295973654106612	0.337029647873938	0.211836530958133	0.14560042978884	0.148762875878465	0.195232254469909	0.146663626019319	0.186134477861527	0.0166042764882235	0.0221317975866693	0.750245271456161	122
GM20547	HVM10	Survival_Years	0.99262996796892	0.457314613752473	0.0726855889348845	-0.256669918199467	0.330490360011953	0.4378779636895	-0.0338977171215441	0.0132224099214396	0.0107585065680847	0.119700815639394	0.0841212872993507	0.155603286016695	0.111000291358659	0.0835553732278849	0.184857188432176	0.00870052428073539	0.0117056444305751	0.743275975307235	385
GM20547	HVM12	Survival_Years	0.99262996796892	0.26812952872196	0.0612988654814218	-0.30274730668105	0.179459153796791	0.0920663726049214	-0.020167537474416	0.0137389958833173	0.142597282467786	0.0996049046718337	0.0640652124859963	0.12047683193826	0.093499237019065	0.0641454019197761	0.145413414819028	0.00610566765276858	0.00551361398991565	1.10738032512537	694
GM20547	HVM15	Survival_Years	0.99262996796892	0.978244118157857	0.000940682598019919	-0.0144579969308174	0.529937541363092	0.978275654470015	-0.0261226089138307	0.028550584523956	0.361894343688536	0.401496317988771	0.17372350901511	0.0223758423495194	0.40111863738927	0.173831261021882	0.0225940059384877	0.000377680599501109	0.0138495040229926	0.0272703339321099	152
GM20547	HVM17	Survival_Years	0.99262996796892	0.512537577596583	0.0183082440353029	-0.198024362830312	0.259388092985312	0.445458079715658	-0.0114399226542773	0.00897763321940207	0.20298025570433	0.1237357001618	0.0624690127328744	0.0479996241815328	0.121470316767359	0.0624672358085651	0.052219985525269	0.00226538339444131	0.00345917331775642	0.654891555393531	739
GM20547	HVM29	Survival_Years	0.99262996796892	0.689292235195008	0.0134679540551724	-0.116668147876153	0.260385582622905	0.654319626300168	-0.0122392926540977	0.0138180267638352	0.376213007504197	0.1060246864088	0.0774856181321419	0.171875874248309	0.104596750803532	0.0775203787042493	0.177906252535225	0.00142793560526779	0.00357148419921774	0.399815742032555	484
GM20547	HVM32	Survival_Years	0.99262996796892	0.299695060003517	0.064999039571933	-0.432099230919128	0.332890670160788	0.195004389776931	-0.0200607732358973	0.0116323970886227	0.0853567120502236	0.133359581063983	0.0788826229685115	0.0916662279237986	0.124691336377109	0.0788551263957593	0.114583404501816	0.00866824468687425	0.0083582574516864	1.03708754330429	433
GM20547	HVM34	Survival_Years	0.99262996796892	0.722619368216756	0.059193652938583	0.201057864392164	0.560293960096284	0.720179383043929	0.0477918642649008	0.0197541304775165	0.0166630283118234	0.16233041360686	0.142968745661895	0.257873970438461	0.152721483442439	0.140930145734519	0.280132235965309	0.00960893016442113	0.0270704398062978	0.35496025307227	182
GM20547	HVM44	Survival_Years	0.99262996796892	0.207150559317021	0.0655837033904532	-0.24385486563271	0.169104585353419	0.149710267408775	-0.0343317590954136	0.0131877065061341	0.00941569837566679	0.127653152663613	0.0612680500097767	0.0375424448226275	0.119281186162466	0.0611177843770536	0.0513513379599305	0.00837196650114664	0.00663683575341232	1.2614394588328	769
GM20547	IGKC	Survival_Years	0.313953563373574	0.0141277254190878	0.221256076408425	-0.323736148783278	0.107574996194317	0.00270546177107217	-0.0872439973282822	0.0205785971352931	2.51997940924842e-05	0.127653152663613	0.0612680500097767	0.0375424448226275	0.0994091169640964	0.0609505864236959	0.103315728320757	0.0282440356995167	0.0115093902564439	2.45399930580191	769
GM20547	GCAM	Survival_Years	0.403007033400429	0.0252215151434174	0.219622710193049	-1.09332509582586	0.217425994516803	6.19129178462366e-07	-0.0256424474840146	0.0102604438624576	0.0126622677380503	0.127653152663613	0.0612680500097767	0.0375424448226275	0.0996176213109433	0.0620766461287129	0.108970491781178	0.0280355313526698	0.012527086559607	2.23799294586731	769
GM20547	IGH1M	Survival_Years	0.99262996796892	0.377794053447134	0.0283621220847258	-0.19721482753955	0.17858944089618	0.26982127442849	-0.0183582256238795	0.0125257799404014	0.143167878614415	0.127653152663613	0.0612680500097767	0.0375424448226275	0.124032638363268	0.0612709646260347	0.04329113532694	0.00362051430034554	0.00410503992625385	0.881968108809486	769
GM20547	B2MG	Survival_Years	0.99262996796892	0.896905306944741	0.0120192063273441	0.176672358558353	0.0334333853367944	1.65623870655224e-07	0.00868437820562163	0.0670035832435266	0.896909318530657	0.127653152663613	0.0612680500097767	0.0375424448226275	0.126118863083413	0.0624406810104626	0.0437582571974469	0.00153428958019993	0.0118412412985406	0.129571684379831	769
GM20547	PIP	Survival_Years	0.99262996796892	0.410013475973629	0.105545688907624	-1.47473344408188	0.425221563109059	0.000663017101139127	-0.0206589452170031	0.0243576979417989	0.397547876603174	0.28865638896568	0.135329632324877	0.034352317088834	0.258189951534711	0.140123310215935	0.0671304658885793	0.0304664374309699	0.0369796697857902	0.823869915752382	191
GM20547	KV3A4	Survival_Years	0.99262996796892	0.34007713290066	0.135588798540174	-0.325472457767625	0.28262894568085	0.250301423789503	-0.027338379536983	0.0160500585284457	0.0894274806305478	0.0656240756986252	0.0837543911933609	0.433863029095697	0.0567261861193394	0.0836837096988489	0.498321596414011	0.00889788957928601	0.00932680255493302	0.954012859914124	359
GM20547	HVM48	Survival_Years	0.89048736871811	0.145024977330598	0.101726645820348	-0.265551737546388	0.138405058483196	0.05544867828491	-0.0402644755050838	0.0179709300688597	0.0253807970280172	0.10510816851911	0.0648609578024008	0.105587991744893	0.0944158670873413	0.064844800662988	0.145849736154114	0.010692301431769	0.00733690557307101	1.45733120390883	696
GM20547	HA1K	Survival_Years	0.99262996796892	0.813212426447519	0.0191162240406636	-0.653788240221085	0.236458237256689	0.00598681970148615	-0.00434573109554551	0.0183247129558092	0.81267461869846	0.148627044723218	0.0821056167932539	0.0710994833251311	0.145785856837787	0.0830817878264618	0.0801590703998512	0.00284118788543075	0.0120244697896578	0.236283839132304	380
GM20547	MUP3	Survival_Years	0.99262996796892	0.846369044234902	0.0100318191042432	-0.159927455640751	0.263518371776081	0.544435713417592	-0.00467092785656627	0.0228460279512791	0.838155657180536	0.0744640229074892	0.0983809985492875	0.449778045902235	0.073717013299907	0.0986250474695231	0.455451434066316	0.000747009607582151	0.00385546751304264	0.193753313976865	288
GM20547	TBA1B	Survival_Years	0.99262996796892	0.680586839181956	0.017995884886174	-0.199098328155487	0.117717656632046	0.09143008719753	-0.0125683257866721	0.0296125012472369	0.671447072048344	0.1390502699738	0.0759881444647041	0.0678909862971248	0.13654793732196	0.0762818535940871	0.0740835198381384	0.00250233265183991	0.00607860287370216	0.41166246649633	496
GM20547	G6PI	Survival_Years	0.99262996796892	0.871197342375516	0.0168013064245947	-0.289653923186069	0.220593404315394	0.192779093764341	-0.0148646263645484	0.0909773549095436	0.870614811372123	0.256265628063527	0.181762144279391	0.162306861896453	0.25196003072034	0.184726595512558	0.176311904612889	0.00430559734318653	0.0265551736016095	0.162137796867032	103
GM20547	TTHY	Survival_Years	0.403007033400429	0.0230591201087649	0.180161644160952	0.165530888610827	0.0505948574474563	0.0011180254825004	0.138936014052795	0.0439844803339714	0.00164818721781806	0.127653152663613	0.0612680500097767	0.0375424448226275	0.104654950797408	0.0613377785218704	0.0883846311732027	0.0229982018662056	0.0101204269388293	2.2724537220824	769
GM20547	ALBU	Survival_Years	0.99262996796892	0.470510919277361	0.0709484458359643	0.0182689022651102	0.0251100300531798	0.467114018662148	0.495749150995296	0.0873537778202091	1.98146150851767e-08	0.127653152663613	0.0612680500097767	0.0375424448226275	0.118596359876069	0.0600514145159454	0.0486452717433488	0.00905679278754443	0.0125501529451123	0.721648001196005	769
GM20547	SPA3K	Survival_Years	0.99262996796892	0.936905116489581	0.00141759350024591	-0.0216343262199078	0.272405405555202	0.936720503128909	-0.00821508679303963	0.00837896893515441	0.327191398018921	0.125372941943262	0.0618783218580849	0.0431131398019108	0.125195214075657	0.0618802179490639	0.0434159163272476	0.000177727867605476	0.00224516397166979	0.0791603062618603	755
GM20547	LYZ2	Survival_Years	0.99262996796892	0.736014089225039	0.0287103070302846	-0.0299726721014105	0.0886488528432288	0.735440257741149	-0.177879508043286	0.0399212139523726	1.05522138688516e-05	0.18570070192972	0.0768741988411672	0.016102170405123	0.180369177761578	0.0753322173471909	0.0170578648560559	0.00533152416814163	0.0158141464036416	0.337136386122864	473
GM20547	FRIH	Survival_Years	0.99262996796892	0.607926435813079	0.0638518923001445	0.136302998147135	0.252214780562162	0.589829133183347	0.0719158934439792	0.0440592897977022	0.105064996788478	0.153517014731011	0.12750932864878	0.230789981024026	0.143714662840167	0.126843144263838	0.259311100692049	0.00980235189084423	0.0191065734366415	0.513035575078356	150
GM20547	CSF1R	Survival_Years	0.99262996796892	0.299025918267818	0.0414908211576346	-0.0872290031000993	0.0433850963681325	0.0447356259488779	-0.0634108442845746	0.0522825457604748	0.225578203497531	0.133312973287859	0.0614730300017817	0.0304303747630758	0.12778170855518	0.061622306924419	0.038462620966125	0.00553126473267908	0.005326079972056	1.03852453618789	754
GM20547	APOA2	Survival_Years	0.99262996796892	0.957288621725895	0.00139604665196955	0.00769190568132182	0.14352939040881	0.957275194651094	0.02316847914843	0.0155848201415768	0.137540408450217	0.127653152663613	0.0612680500097767	0.0375424448226275	0.127474942907224	0.0612187385501818	0.0376556309543466	0.000178209756389395	0.00332751773039122	0.0535563656841709	769
GM20547	UBC	Survival_Years	0.99262996796892	0.899639512532301	0.0479228923932469	0.110979673322409	0.220318115289431	0.61547141582611	-0.00784670906140591	0.0602362231082692	0.896598600976413	-0.0181713825022283	0.137928475021151	0.895428890823865	-0.0173005572939376	0.138715852254918	0.900977548829268	-0.000870825208290816	0.00690491343334559	-0.126116745227446	129
GM20547	ENV1	Survival_Years	0.99262996796892	0.813864855509915	0.0134311551919412	-0.61246182867909	0.35596181410484	0.086752000962504	-0.00509374943413161	0.021431226830019	0.812355481171977	0.232275411063167	0.112133171024089	0.0395015544283911	0.229155683969905	0.113141700118235	0.0440578746750064	0.00311972709326133	0.0132504516248385	0.235443076326039	237
GM20547	CATB	Survival_Years	0.99262996796892	0.433219730180197	0.0288830072041715	-0.0305840322964524	0.035635495593249	0.391031029157238	-0.12055332966824	0.0627090496392037	0.054932015181712	0.127653152663613	0.0612680500097767	0.0375424448226275	0.123966145735595	0.0611881572931002	0.0431210350506564	0.00368700692801834	0.0047046516856963	0.783693921322181	769
GM20547	THIO	Survival_Years	0.99262996796892	0.646182568216601	0.0151716730702014	-0.0685658937897775	0.13360697189804	0.608276426750503	-0.0490829523942902	0.0477901345289215	0.305404799745877	0.221822371546194	0.100360785952234	0.0280050984374282	0.218456955045439	0.100403132303346	0.0305225733385599	0.0033654165007556	0.00733091448646938	0.459071853445724	267
GM20547	CO1A1	Survival_Years	0.99262996796892	0.475798090201179	0.0186452116118667	-0.125885522270083	0.110252548104716	0.253913171119537	-0.0190759401916967	0.0208931322900251	0.361530303299796	0.128793641167164	0.0623583880497507	0.0392382563964427	0.126392256473339	0.0624209026905367	0.043246466372551	0.0024013846938246	0.00336763712863534	0.713077033569144	753
GM20547	PROP	Survival_Years	0.737342010207248	0.0949754816400554	0.0987144510287378	-0.119545488673855	0.0465651711622553	0.0104432241917136	-0.105409338546057	0.0479538932266676	0.0282448344571769	0.127653152663613	0.0612680500097767	0.0375424448226275	0.115051941776337	0.0613802187365947	0.0612629157091453	0.0126012108872762	0.00754691674996342	1.66971642920764	769
GM20547	ICAM1	Survival_Years	0.99262996796892	0.383634959696111	0.0778798916653888	-0.0527662202465142	0.0571097081356081	0.356045543779059	-0.170742489998562	0.0652582012536695	0.00920704982459734	0.115683723231299	0.0769079320358528	0.133285437432584	0.106674287398597	0.0764558288945285	0.163682314644846	0.0090094358327024	0.0103411919183115	0.871218318339983	440
GM20547	S10A6	Survival_Years	0.99262996796892	0.762985520525672	0.0168863306661701	-0.211821584488797	0.273168448127696	0.439028047290376	-0.0114509803933333	0.0349829834139387	0.743771231325302	0.143640726858758	0.133139873649224	0.281978005738928	0.141215162047892	0.133651313049748	0.292010924110817	0.00242556481086601	0.00804332099813824	0.301562602241965	215
GM20547	C1QB	Survival_Years	0.99262996796892	0.21103130334822	0.0538135070920969	0.172613333130152	0.100691477212974	0.0868938883768253	0.0408471720926888	0.0223344076864479	0.0678167977459638	0.131022245247707	0.06143797861492	0.0332848548313164	0.123971478723847	0.0614624188854798	0.0440516878245177	0.00705076652385994	0.00563730005406778	1.25073465244629	764
GM20547	HVM53	Survival_Years	0.99262996796892	0.638192441429635	0.0745066284208441	0.398052771151133	0.545067454431126	0.466320359850838	0.010485533877617	0.0170610859672841	0.539733997170109	0.0560191207876059	0.115544487674612	0.628483326782328	0.0518453249706215	0.115976135107189	0.655478276017983	0.00417379581698454	0.0088761189620776	0.470227566216349	175
GM20547	HVM60	Survival_Years	0.99262996796892	0.476231325268731	0.0427295410308211	-0.185801353508104	0.248554803651436	0.455118724292367	-0.0319922291112514	0.0136091355893299	0.0191458460350506	0.13911217689711	0.073763231528315	0.0599196577489782	0.133167977426498	0.0734548755138209	0.0704816226642596	0.00594419947061188	0.00834417602182832	0.712377046584575	491
GM20547	HVM61	Survival_Years	0.99262996796892	0.66418429138037	0.0261998865021683	-0.277771201549275	0.601183185366741	0.644619419237335	-0.0170652246632401	0.0134517640861788	0.2062507132108	0.180925515040846	0.107775252224957	0.0949692871867189	0.17618528708143	0.107655059803469	0.10350677506432	0.00474022795941653	0.0109185758886079	0.43414342747412	197
GM20547	THRB	Survival_Years	0.0570191665927284	0.00111985269903886	0.367926489706551	0.0849745207986824	0.0180953674286438	3.15669925138691e-06	0.552718343311044	0.122137965502129	7.0115035899524e-06	0.127653152663613	0.0612680500097767	0.0375424448226275	0.0806861763041154	0.0613705259142769	0.18900084338995	0.0469669763594976	0.0144134827163146	3.25854460603998	769
GM20547	PLMN	Survival_Years	0.99262996796892	0.740105850799429	0.00576860853398106	0.00633213005494668	0.017821443973061	0.722457700613894	0.116292789228112	0.125629535873373	0.354910687085492	0.127653152663613	0.0612680500097767	0.0375424448226275	0.126916771597768	0.0612790679563463	0.0386892565108672	0.000736381065844906	0.00221993312301093	0.331713175596093	769
GM20547	VTDB	Survival_Years	0.99262996796892	0.189544159168937	0.0992827919025135	0.0770695310369995	0.0188449862000664	4.78795383003909e-05	0.164445809142356	0.118721991540054	0.1664245834122	0.127653152663613	0.0612680500097767	0.0375424448226275	0.114979391272012	0.0619103834479661	0.0636768860109885	0.0126737613916013	0.00966040336452586	1.31192879979948	769
GM20547	A1AT2	Survival_Years	0.99262996796892	0.962437602711195	0.00383600405078837	0.00143217161114037	0.0304088215289221	0.962448280430778	0.341912943186759	0.0726003068468553	2.95959052870668e-06	0.127653152663613	0.0612680500097767	0.0375424448226275	0.1271634746529	0.0604198437606901	0.0356535931399466	0.000489678010713525	0.0103976895572984	0.0470948866106324	769
GM20547	GSTA4	Survival_Years	0.99262996796892	0.683632422289246	0.0275789812528375	-0.50369955265583	0.309498803178429	0.105377158473785	-0.0131670631009735	0.0312815960276352	0.674315319808607	0.240481826828504	0.12995642707098	0.0658742110154384	0.233849583034753	0.131202391629205	0.0763765628340334	0.00663224379375143	0.0162749895541046	0.407511400956862	201
GM20547	MARCS	Survival_Years	0.99262996796892	0.351705270983027	0.113881555695673	-0.069644983008545	0.0672509937337219	0.300889398766914	-0.111350163581991	0.0522963089624931	0.0337243290464269	0.068096894209895	0.078997759605749	0.389094169251683	0.0603419139592285	0.078804849681432	0.444208272305819	0.00775498025066648	0.0083271672480939	0.931286717273704	521
GM20547	IL1R2	Survival_Years	0.993556303756252	0.991322587227602	0.0045726079086709	0.00496346406458967	0.456007069103228	0.991338568305691	0.0104896807548847	0.0389572118537043	0.788324876625379	0.0113863148810897	0.171383945355301	0.947170644980584	0.0113342497276138	0.172235885748724	0.947673096663716	5.2065153475888e-05	0.00478727522543184	0.010875738499282	114
GM20547	VCAM1	Survival_Years	0.99262996796892	0.777509952245982	0.0296321581480685	-0.0130628863745244	0.046186240176782	0.777385932991729	-0.313604145722618	0.0480527754773964	1.25419487016921e-10	0.138247619416858	0.0619676084487762	0.0259831104477409	0.134151044094704	0.0602952087924262	0.0263896933451934	0.00409657532215434	0.0144977916410764	0.28256547090576	758
GM20547	SAA4	Survival_Years	0.749599174958743	0.100137276035629	0.177817473932556	0.383843847736516	0.064697494804566	4.54667696816652e-09	0.0591359254030611	0.0345579023067134	0.0874564104628971	0.127653152663613	0.0612680500097767	0.0375424448226275	0.104954191517443	0.0626106290077437	0.0940973287283848	0.0226989611461706	0.0138055712219615	1.64418847878324	769
GM20547	ANT3	Survival_Years	0.99262996796892	0.217484646792086	0.101740605056575	0.0281827929242227	0.0220128850640714	0.200840850701377	0.460831154112225	0.100362238977614	5.15724229390528e-06	0.127653152663613	0.0612680500097767	0.0375424448226275	0.114665643674238	0.0605289176596787	0.0585581578716561	0.0129875089893754	0.0105311732687945	1.23324426043387	769
GM20547	APOC1	Survival_Years	0.99262996796892	0.41904239040203	0.0536794403082827	0.0507408233984625	0.0612999389676054	0.408077606383236	0.135046089708867	0.0362094767131277	0.000206300485285447	0.127653152663613	0.0612680500097767	0.0375424448226275	0.120800802875042	0.0607745496165716	0.0472104809263571	0.00685234978857052	0.0084797523356323	0.808083717230354	769
GM20547	VGFR3	Survival_Years	0.99262996796892	0.951367269713452	0.00132286159487169	0.0041990078554039	0.0687319288834426	0.951302852336129	0.0363361931740838	0.0345235585610889	0.292929876536704	0.115337810973528	0.0629641947986134	0.0674035763967174	0.115185235012955	0.0629595431003558	0.0677463324745021	0.000152575960573451	0.00250166033999896	0.0609898786553552	724
GM20547	MBL1	Survival_Years	0.99262996796892	0.474216416745576	0.0181338777148195	0.0508019728561664	0.0466438462223955	0.276439673073453	0.0455660780510845	0.0479984746066048	0.342762735550019	0.127653152663613	0.0612680500097767	0.0375424448226275	0.1253383060033	0.0613205917925157	0.0413048611897382	0.00231484666031315	0.00323467253955898	0.715635549504113	769
GM20547	TKT	Survival_Years	0.99262996796892	0.952041757614587	0.000308092966794256	0.018833794281413	0.270007805211837	0.94444058164119	0.00272518341123813	0.0229511178083145	0.905568523036724	0.166591091904585	0.10314094294858	0.107406240405106	0.166539766360839	0.10332522489079	0.108143889393626	5.13255437463782e-05	0.000853392074476956	0.0601429814986689	298
GM20547	MBL2	Survival_Years	0.99262996796892	0.354897696305879	0.0311833250186256	0.063979244559453	0.0551907336078845	0.246728255316999	0.0622178298067061	0.04052601665092	0.125143692158229	0.127653152663613	0.0612680500097767	0.0375424448226275	0.123672502914451	0.0612675120165735	0.0438887686091392	0.00398064974916168	0.00430279510993073	0.925131140912206	769
GM20547	LIT1	Survival_Years	0.99262996796892	0.660740280030712	0.0372174125880798	-0.402914125107955	0.183629253858071	0.0287586292204622	-0.00926842985240709	0.020691045403872	0.654420255250067	0.100339627218017	0.0786227022392333	0.20256930803679	0.0966052459129098	0.0791363982159812	0.222855233343612	0.00373438130510705	0.00850866959448898	0.438891328854254	449
GM20547	GPX3	Survival_Years	0.99262996796892	0.455211446294011	0.0449279103680573	0.0282700575201832	0.0369151180654887	0.444029156335672	0.202871515099541	0.0602296164085483	0.000795047596559662	0.127653152663613	0.0612680500097767	0.0375424448226275	0.121917963262542	0.0608730732397112	0.0455567579985752	0.00573518940107075	0.00768014835280071	0.7467550283686	769
GM20547	AL3A1	Survival_Years	0.99262996796892	0.984506973141024	0.00133709803374098	-0.591995918360759	0.202564384302234	0.00364370275480245	-0.000347597031862763	0.0178995851454392	0.984515088049398	0.15389748463046	0.0775959351938361	0.0479273014397745	0.153691708606363	0.0783999756201786	0.0505602245074277	0.00020577602409707	0.0105967152742463	0.0194188499711017	479
GM20547	IBP2	Survival_Years	0.99262996796892	0.882174934405214	0.00332542367801892	-0.166374192536097	0.137599638041565	0.227092188473018	-0.00324463842650839	0.0217266836812236	0.881336342287353	0.162332427549058	0.0732919078372268	0.0271422700126673	0.161792603450776	0.073440510103076	0.0279704257344987	0.000539824098281927	0.00364222643443367	0.148212668267525	622
GM20547	IBP4	Survival_Years	0.949118969709436	0.165747937916803	0.0665193355185851	-0.0582709837206605	0.0340364039577293	0.0873183888746212	-0.159199258008179	0.0674273348326374	0.0184858787385043	0.139458659642563	0.062158681292729	0.0251581955084028	0.130181962270827	0.0620890102833117	0.0363647356342927	0.00927669737173582	0.006693160206185	1.38599661235711	749
GM20547	HEP2	Survival_Years	0.945315652535017	0.162451953381631	0.0821954487718735	0.0752438225056319	0.0254064478142473	0.00315719800684754	0.13944677211933	0.088026209874312	0.113582124854569	0.127653152663613	0.0612680500097767	0.0375424448226275	0.117160644493283	0.0615637362847604	0.057413918126034	0.0104925081703302	0.00751142936443686	1.39687237425241	769
GM20547	CADH5	Survival_Years	0.99262996796892	0.273250683584787	0.0477348501064291	-0.0651986776889567	0.0434703969604981	0.134090351298624	-0.0841559630253861	0.0524574522966148	0.109089859025328	0.114944479696961	0.0615090885983514	0.0620615160447745	0.109457622188065	0.0615376496255718	0.0757062965474325	0.0054868575088959	0.00500805143743691	1.09560725911874	746
GM20547	PROF1	Survival_Years	0.99262996796892	0.796636821157934	0.473349419270997	-0.0710783602921361	0.259213937639835	0.784496639468124	0.0461996592779889	0.061259189496967	0.452557286835421	-0.00693736147937434	0.15765191835202	0.964989615089533	-0.00365356545183944	0.158056387656072	0.981605077719915	-0.00328379602753483	0.0127426045796439	-0.257702105327872	119
GM20547	HSP7C	Survival_Years	0.99262996796892	0.640634654948248	0.0261956818265024	-0.0483250437846052	0.102369444404812	0.637048304744205	-0.0825397395640783	0.0263055682751095	0.00178444637635832	0.152266948225358	0.06715204258325	0.0237072754050808	0.148278211696954	0.0666848528948565	0.0265419150655398	0.00398873652840399	0.00854463830623614	0.466811629170177	633
GM20547	ACTG	Survival_Years	0.99262996796892	0.530981538583552	0.0111294089157268	-0.0696970146060851	0.0776407662174948	0.369654400702303	-0.0263676521057682	0.0301416576143581	0.381980949872327	0.165125268364163	0.0626535118016044	0.00858215363687246	0.163287521730219	0.0626989746457655	0.00939688540974682	0.00183774663394389	0.00293331530259841	0.626508385346767	737
GM20547	ACTC	Survival_Years	0.99262996796892	0.505123273230174	0.0203603069486389	-0.0426018959097151	0.0579693538008614	0.462628138288102	-0.0610080212556908	0.0385798079326034	0.11422169480439	0.127653152663613	0.0612680500097767	0.0375424448226275	0.125054095292421	0.061228828740799	0.041461476209651	0.00259905737119263	0.00389985131746395	0.666450374544735	769
GM20547	PSB7	Survival_Years	0.99262996796892	0.373416468313552	0.310818140254744	-0.275884281800033	0.212986003294192	0.198936509967175	-0.119240795634113	0.0973258473244229	0.224151174307761	0.105838936034492	0.18598589674126	0.570903126402007	0.0729422747697104	0.187340378048338	0.698059726042067	0.0328966612647818	0.036958718752786	0.890092037140816	100
GM20547	CATE	Survival_Years	0.99262996796892	0.880759176249538	0.00649509474649515	-0.252360299084203	0.104648567847298	0.0161577282503645	-0.0036062832698012	0.0239942264240729	0.880575324101274	0.14011846787	0.0646065345442664	0.0304528784716693	0.139208385145451	0.0649371398812521	0.0324173269017979	0.000910082724549389	0.00606693933062855	0.150006893913525	683
GM20547	SEPP1	Survival_Years	0.874802729383957	0.139603482914924	0.079861286000663	0.105724997312407	0.0426329364868393	0.0133610879827729	0.0964251141443041	0.0524273871746386	0.0662800966545873	0.127653152663613	0.0612680500097767	0.0375424448226275	0.117458607729858	0.0614214455221706	0.0562144459396209	0.0101945449337551	0.00690093906609994	1.47726922902922	769
GM20547	BGH3	Survival_Years	0.760840214301518	0.104599963995626	0.088805792371952	-0.156749551225647	0.0840546866889281	0.0626457536606823	-0.0983252612034323	0.0298408077370013	0.00103697158276845	0.17355219919923	0.064917763890502	0.00769398354206615	0.158139758631448	0.0646079058828395	0.014637620157454	0.0154124405677825	0.00949655553302085	1.62295060711131	680
GM20547	SLPI	Survival_Years	0.99262996796892	0.495970631256492	0.031924400355789	-0.530146902721041	0.290106887016089	0.0682774829696119	-0.0089916529148452	0.012255811164944	0.463523802632562	0.149318292278696	0.076632120966466	0.0519553443815113	0.144551395335548	0.0769450126912146	0.0609214115790013	0.0047668969431478	0.00700145944448926	0.68084332715799	485
GM20547	AMPN	Survival_Years	0.99262996796892	0.768972744874764	0.00956208021674973	0.113641118258219	0.202578284179833	0.575099638231582	0.00682979939200037	0.0198107726732287	0.730445330263626	0.0811691622317352	0.0842892351546543	0.33608222113792	0.080393016191349	0.0844034085082296	0.341372605438062	0.000776146040386225	0.0026424794517744	0.293718855548734	462
GM20547	BMP1	Survival_Years	0.99262996796892	0.570212736579657	0.0710397648117891	0.323966852744122	0.210290829253727	0.125397909341773	-0.0313116996204565	0.0512699405393437	0.542255413377094	-0.142792600833966	0.136110144943573	0.29571603522813	-0.132648648053858	0.137385378096887	0.335749505928302	-0.0101439527801086	0.0178673065470115	-0.567738218036301	180
GM20547	MASP1	Survival_Years	0.99262996796892	0.618082026375163	0.0202658259112023	0.0687364026537104	0.0304202648240373	0.0241351602189379	0.0376364847303696	0.0736282413750137	0.609383470952947	0.127653152663613	0.0612680500097767	0.0375424448226275	0.125066156094716	0.061506852537173	0.0423677488652328	0.00258699656889691	0.00518882850946267	0.498570450763424	769
GM20547	C1QA	Survival_Years	0.99262996796892	0.312516175365488	0.0415283392139239	0.196846473050074	0.0966592347857061	0.0420514784890296	0.0269307513789835	0.0231551483083716	0.245177379432941	0.127653152663613	0.0612680500097767	0.0375424448226275	0.122351929238072	0.0614229810087248	0.0467389323844516	0.00530122342554134	0.00524896261046536	1.00995640833329	769
GM20547	PSB4	Survival_Years	0.761379793931195	0.110033474295557	0.125241054560211	-0.171731745630156	0.0887890470988516	0.0538098697204966	-0.139226768929607	0.0490803454126489	0.00479402845858196	0.190909092475208	0.0872699252781315	0.0292879338932051	0.16699943640848	0.0869094819462856	0.0553874519765165	0.0239096560667278	0.0149618380393234	1.59804270062858	414
GM20547	XDH	Survival_Years	0.99262996796892	0.939651827050675	0.0030380381761021	-0.00427075799102305	0.0563754583252008	0.939635417205778	-0.0894324297495897	0.0421090539541249	0.034039060273636	0.125720692720101	0.0626062170018035	0.0450188717849341	0.125338748456091	0.0624482709357294	0.0451300231076151	0.000381944264009668	0.00504500054250835	0.0757074772919187	712
GM20547	APOA1	Survival_Years	0.99262996796892	0.797593311840444	0.00584055100496596	0.0448330389594761	0.0352716759545372	0.204095630595262	0.016629806196061	0.0635092903062773	0.793510409106794	0.127653152663613	0.0612680500097767	0.0375424448226275	0.126907587914536	0.061372266148723	0.0389990336939637	0.000745564749076539	0.00290710401448415	0.256463045478211	769
GM20547	CO1A2	Survival_Years	0.99262996796892	0.409247919721322	0.0539068344093361	-0.135924533202834	0.109445042943736	0.215128865858992	-0.0537465976516269	0.0486735205664027	0.270292095368283	0.135520500824895	0.0973878166238706	0.164983277129755	0.128215019627857	0.0975803955405795	0.189770018708761	0.00730548119703789	0.00885279102327764	0.825217852520044	354
GM20547	NOTC1	Survival_Years	0.99262996796892	0.589854007332566	0.0272814412461148	-0.0630160420861469	0.091902727534836	0.493301204611575	-0.0414743361804961	0.0475518660685958	0.383615602004984	0.0957995030639133	0.0884628906485167	0.279474023565013	0.0931859545496681	0.0885394379034571	0.293200952609247	0.00261354851424515	0.00484845585320139	0.53904760471717	430
GM20547	TERA	Survival_Years	0.99262996796892	0.27174381628891	0.133073952244175	-0.666204167269372	0.340612798011575	0.0515689036513289	-0.0292634393963577	0.0220248201741523	0.18515345476473	0.146500685864626	0.119975942502244	0.223182074082495	0.127005260590138	0.12069155911958	0.29365617117196	0.0194954252744882	0.0177383431137601	1.09905559665069	275
GM20547	C1QC	Survival_Years	0.99262996796892	0.352183449558163	0.0333299163447262	0.158684235854009	0.102122326136514	0.120649014922244	0.0259806761126526	0.0223665844605404	0.245783449589729	0.123694391947045	0.0618129537258253	0.0457495036118551	0.119571668211139	0.0619000482482314	0.0537840535841321	0.0041227237359068	0.00443130921847331	0.930362457830729	752
GM20547	APOC2	Survival_Years	0.99262996796892	0.771705878991673	0.144949932645236	-0.631204344897742	0.276416953347587	0.0242041971999349	0.0122193818659523	0.0417735107991535	0.770415397633977	-0.0532109728166007	0.124409848799155	0.669650596163565	-0.045498045890847	0.127651809675312	0.722171245316921	-0.00771292692575374	0.0265830763002589	-0.290144257144483	137
GM20547	IBP5	Survival_Years	0.99262996796892	0.819134427757246	0.00337505995568726	0.0663840601054699	0.0781603346069716	0.395976648446645	0.00697943569843858	0.0293964395970538	0.812394541308612	0.137278532823297	0.0618681357104649	0.0268027377558173	0.136815209544389	0.0619391308903628	0.027496025205484	0.000463323278907409	0.00202626832270984	0.228658403092331	746
GM20547	FBLN1	Survival_Years	0.99262996796892	0.589611494802136	0.0179258604347632	-0.0764246929513443	0.042273542840493	0.071029146056098	-0.0299417964317146	0.0529812151001993	0.572148095028421	0.127653152663613	0.0612680500097767	0.0375424448226275	0.125364860064908	0.0614294970269632	0.0416220290897734	0.00228829259870544	0.00424229954207094	0.539399110320338	769
GM20547	PEPD	Survival_Years	0.958008167817017	0.172472828903227	0.155360716776003	-0.267558170523547	0.100436206194256	0.00841579243543204	-0.171359703831743	0.107880850845501	0.113937510890875	0.295111208355081	0.146784430156744	0.0458537423183749	0.249262519496404	0.148996691913407	0.0960666175785772	0.0458486888586779	0.0336059905146843	1.36430107122253	202
GM20547	A1BG	Survival_Years	0.99262996796892	0.849391384167294	0.00882329344230219	-0.458544002113486	0.173632392626072	0.00844117638549086	-0.00245629911108793	0.0129015528836946	0.849056863709093	0.127653152663613	0.0612680500097767	0.0375424448226275	0.126526831438827	0.0615922759034801	0.0402970642286425	0.00112632122478606	0.00593128320745284	0.189895033737522	769
GM20547	FILA2	Survival_Years	0.99262996796892	0.565476982040469	0.0427855053935884	-0.762845922189703	0.693250811578383	0.272348853903985	-0.00799053829079186	0.0118562023188026	0.501041502395196	0.14246762998725	0.122590356288519	0.246419293930392	0.136372080436019	0.123073430964092	0.269037279063277	0.00609554955123125	0.0106060195988448	0.574725465517257	243
GM20547	C1RL	Survival_Years	0.99262996796892	0.864148032084871	0.00244094473584946	0.143850584108261	0.546688528557953	0.792780063919339	0.00415950683083203	0.0184698446545704	0.822101664889863	0.245129469106665	0.1289331403638	0.059027793729351	0.244531121619448	0.129335213390774	0.0604419401371426	0.000598347487217489	0.00349713833155439	0.171096316613686	184
GM20547	FA20C	Survival_Years	0.99262996796892	0.910556400518218	0.00771760350322501	0.00590811000652802	0.0525201950833301	0.910477538086991	0.131954250846053	0.0617211473273422	0.0330006346674096	0.101015843778667	0.073390051441937	0.169295521313757	0.10023624354884	0.0731348897103483	0.171115360842795	0.000779600229827472	0.00693985004946988	0.112336754291546	529
GM20547	MERTK	Survival_Years	0.99262996796892	0.779685109493046	0.0137192381890322	-0.37956917812679	0.314997748956448	0.230299714208246	-0.0136681316910559	0.0475271533936875	0.774104854015545	0.378155218316011	0.173999952124089	0.0314890166370085	0.372967216803508	0.175519263213389	0.0354138488348555	0.00518800151250283	0.0185464997494466	0.279729414314829	156
GM20547	SAP	Survival_Years	0.99262996796892	0.536279554311061	0.0160935628049641	-0.0487599921666459	0.0642903153957342	0.448475453805566	-0.0465299778150894	0.0435513327863362	0.285754030319074	0.140975704464778	0.0701739201189105	0.0449702182020371	0.138706903111	0.0701981449180396	0.0486002158740862	0.00226880135377797	0.00366853560717811	0.618448775402008	648
GM20547	PLSL	Survival_Years	0.99262996796892	0.609330061363283	0.0324630793546674	-0.0477276699758408	0.0926288420982275	0.606544338282718	-0.112655146274058	0.0281798035794836	7.11149898035506e-05	0.165627160125685	0.0681164419738843	0.0152978760928777	0.160250392483237	0.0673764083688486	0.0176677645335038	0.00537676764244831	0.0105214328140577	0.511029983983207	686
GM20547	A2AP	Survival_Years	0.99262996796892	0.98183788412038	0.000579853170605649	0.000428711002410498	0.0188298756824233	0.981841719906772	0.172657302690187	0.118801933280841	0.146554143663384	0.127653152663613	0.0612680500097767	0.0375424448226275	0.127579132578303	0.0612226353356223	0.0375121745634475	7.4020085309803e-05	0.00325151446662337	0.0227648027002849	769
GM20547	APOC4	Survival_Years	0.99262996796892	0.776977566773844	0.0112745943846897	0.0218189901739879	0.0764195632944166	0.775327964681624	0.0659626090269262	0.0292148593203456	0.0242428330715372	0.127653152663613	0.0612680500097767	0.0375424448226275	0.126213915145404	0.0611044574377272	0.0392155190549717	0.00143923751820911	0.00508097759154	0.283259961745449	769
GM20547	MRC1	Survival_Years	0.99262996796892	0.576988134988471	0.120443247268689	-0.173029440962455	0.278593268720039	0.536150713701752	-0.0831018879309944	0.0655243660042196	0.208088702770755	0.119384635815632	0.171834789006641	0.489033524208632	0.105005562604008	0.171618679718081	0.542230101056189	0.0143790732116246	0.0257786732589592	0.557789497821703	108
GM20547	PZP	Survival_Years	0.646147555799458	0.0680694065171293	0.129989642561695	0.103312427834561	0.0298582786867232	0.000570560465778226	0.160615600992251	0.0747969643276263	0.0320858044503057	0.127653152663613	0.0612680500097767	0.0375424448226275	0.111059564976997	0.0616074379047685	0.0718381506420928	0.0165935876866165	0.00909463391043001	1.8245470735866	769
GM20547	ZA2G	Survival_Years	0.99262996796892	0.862939081398188	0.00118573857254541	-0.00836156104338688	0.0249099797719299	0.737212880616771	-0.0181022737542515	0.0899286598753976	0.840521905773742	0.127653152663613	0.0612680500097767	0.0375424448226275	0.127501789396593	0.0613119415683289	0.0379060803477147	0.000151363267020274	0.000876786834571044	0.172634055453543	769
GM20547	VINC	Survival_Years	0.99262996796892	0.681849392974685	0.0133012538544241	-0.158025284507942	0.0904838051028683	0.0811463307848417	-0.0104870502284476	0.0248671355116877	0.673349150792597	0.12459119374286	0.0612986078282316	0.0424552741741271	0.12293397464686	0.0614583091532141	0.0458337581507891	0.00165721909599951	0.00404258174580476	0.409940775525271	763
GM20547	HOOK2	Survival_Years	0.99262996796892	0.54926358911727	0.026437388515211	0.0636787563553139	0.103344849595035	0.538011550638979	0.0678350483664725	0.0266628495822468	0.0112038926974608	0.163391762949438	0.0677460218222185	0.0161724543241401	0.159072111432158	0.0674600107319653	0.0186936455856077	0.00431965151727954	0.0072130761225273	0.598863985892059	619
GM20547	FA12	Survival_Years	0.99262996796892	0.391120008057761	0.0407360210789232	0.0937188487085918	0.0367442447847375	0.0109524862392552	0.0554859730924033	0.0609331102672494	0.362797066315019	0.127653152663613	0.0612680500097767	0.0375424448226275	0.122453071145917	0.0615405628723738	0.0469772612796521	0.00520008151769594	0.00606361279174308	0.857587991894366	769
GM20547	TENA	Survival_Years	0.99262996796892	0.545392545981825	0.0521383246740485	-0.122792583629699	0.192385532508151	0.52382040956375	-0.0588253331113501	0.0311411426667572	0.0599226790200953	0.138541364356798	0.10106486570326	0.17152226266807	0.131318049721178	0.100680409800887	0.193196629135181	0.00722331463562038	0.011945708356526	0.60467863604541	302
GM20547	EST2E	Survival_Years	0.99262996796892	0.890632745836366	0.0917934018354186	0.239829022726986	0.155022115367078	0.122934794875836	0.00597737134894876	0.0432986093111942	0.890296736972813	0.015617104284521	0.114309118347517	0.891424305902904	0.0141835571554262	0.114972183670809	0.901903432188892	0.00143354712909467	0.0104255241946478	0.137503601960908	311
GM20547	FLNA	Survival_Years	0.99262996796892	0.658142021384482	0.0370920014851484	-0.343222429237501	0.22362151209658	0.12570238298638	-0.0102051578205055	0.022084340352026	0.644290038207773	0.094431115002204	0.0935996787199384	0.313708409367303	0.090928475944298	0.0940081646002477	0.334075113365186	0.00350263905790597	0.00791592928120645	0.442479831928481	380
GM20547	C1RA	Survival_Years	0.464571425589098	0.0319345333465501	0.198952919574587	0.314313761662857	0.0664855757162894	2.71503872708773e-06	0.0808013218414785	0.0335644787593774	0.0163101467719247	0.127653152663613	0.0612680500097767	0.0375424448226275	0.102256185248287	0.0619773498281571	0.0993840223019919	0.0253969674153263	0.0118388135394034	2.14522910854175	769
GM20547	ANGL6	Survival_Years	0.99262996796892	0.632158486567397	0.0127755401358344	-0.0900364774062232	0.126767565861189	0.477922063487153	-0.0188348646973336	0.0290674060207907	0.517338000619444	0.132739974336904	0.0776803477560918	0.0881857573161878	0.131044149467133	0.0777750775693989	0.0927082728503474	0.00169582486977074	0.00354262970315907	0.478690975875498	465
GM20547	DIAC	Survival_Years	0.99262996796892	0.572718136287437	0.0220133784796705	0.0655041171850516	0.0792519073510982	0.40901783871453	0.0400064309760074	0.0518436696841109	0.440784408936836	0.119045149985868	0.0803665594526452	0.139354933165239	0.11642456404306	0.0804807144384198	0.148824966255964	0.00262058594280807	0.00464599327210524	0.564052892315231	403
GM20547	MUC18	Survival_Years	0.99262996796892	0.516778767438695	0.254485529423393	0.20053130039038	0.264455047067958	0.448972070285833	0.0302969606763606	0.024237487192699	0.212430654329847	0.0238736125235588	0.103266732472645	0.817354414136693	0.017798123601252	0.103269215011135	0.863299973703004	0.00607548892230681	0.00937114392588781	0.648318814688488	279
GM20547	PGRP2	Survival_Years	0.99262996796892	0.451944016972166	0.0300830265664651	-0.108158172279396	0.0506920866845123	0.0331973547455887	-0.0355053446442534	0.0441728699038388	0.421778416070344	0.127653152663613	0.0612680500097767	0.0375424448226275	0.123812959480741	0.0614684847440974	0.0443406912039704	0.0038401931828725	0.00510543134842699	0.752178008241298	769
GM20547	MYH9	Survival_Years	0.99262996796892	0.867522351000274	0.00513446262403023	-0.0442309987744302	0.26075161848037	0.86542408016503	-0.0229235869023325	0.0249649841493217	0.359288966339245	0.197476000592003	0.109091326285161	0.0713345140066175	0.19646206744782	0.109127373278337	0.0728893914177	0.00101393314418261	0.00607850117704819	0.166806440378941	301
GM20547	MASP2	Survival_Years	0.99262996796892	0.271386340832276	0.0539780712162552	0.104235047363368	0.0415407578531498	0.0123108453659461	0.0663199818392376	0.0541963465975405	0.221453424569478	0.128068052310636	0.0614706073976904	0.0375548626508382	0.121155185862485	0.061709215281883	0.0499806327447758	0.00691286644815061	0.00628513501385238	1.09987556876896	765
GM20547	UROM	Survival_Years	0.99262996796892	0.70743660237539	0.0262782725250887	0.0338015128711531	0.0894813367576122	0.70575064927334	0.102124005658908	0.0309304950751526	0.00101818460142342	0.131361218224585	0.0682956146660924	0.0549008515879792	0.127909272332852	0.0677461265268378	0.0595007062249502	0.0034519458917333	0.00919780560805155	0.37530102709624	619
GM20547	ALDOB	Survival_Years	0.99262996796892	0.941405021798289	0.000987509888897937	-0.00686558837893285	0.0928883447312695	0.941100779011383	-0.0172807983343366	0.0246749340601385	0.483943316879052	0.120143453302842	0.0613939101318802	0.0507431057246264	0.120024810454619	0.0614159393758162	0.0510547815099734	0.000118642848222904	0.00161409948308501	0.0735040494506217	738
GM20547	LRP1	Survival_Years	0.99262996796892	0.488774468514285	0.0178033942433208	-0.0797886955456956	0.095555836631595	0.404013061323192	-0.0316824699183113	0.0255910921292365	0.216133208991277	0.141989943709537	0.0638394875678099	0.0264640568822421	0.139462040763089	0.0638471917798179	0.0292803281224128	0.0025279029464478	0.00365167031618273	0.692259357380965	701
GM20547	TRFE	Survival_Years	0.99262996796892	0.428033433544454	0.0395494389821176	0.0614816479401639	0.0225909691884008	0.00664928473327717	0.0821157327639949	0.099117247561994	0.407668261793959	0.127653152663613	0.0612680500097767	0.0375424448226275	0.122604542091468	0.0615831306649079	0.0468576367116706	0.00504861057214451	0.00636999339023054	0.792561351772736	769
GM20547	RAP1B	Survival_Years	0.99262996796892	0.76570629224989	0.00496497133986148	-0.0933789768870932	0.224301709769227	0.677370257792239	-0.00718169007619539	0.0168290485786139	0.669758568704509	0.135070038824036	0.0824582711145292	0.102071172452006	0.134399419952401	0.0825438679268754	0.104138914675239	0.000670618871635316	0.002250429854199	0.297995900820473	498
GM20547	FUCO	Survival_Years	0.99262996796892	0.9421161334302	0.00211427162978942	-0.0234960086710215	0.322485375840188	0.941986257273372	-0.0226220291021053	0.0257212900325575	0.380118137781181	0.251399765503219	0.121277360578589	0.0393761878699673	0.25086823811128	0.121343088465931	0.0399022359780213	0.000531527391939169	0.00732026313473173	0.0726104215321555	234
GM20547	CEL3B	Survival_Years	0.99262996796892	0.592780891017937	0.194378876053363	0.0696943235348521	0.126036357435324	0.581348054069329	0.202868233946965	0.0964128329621428	0.0375430141811576	0.0727381730912072	0.132795346054258	0.584918476375638	0.0585994087595634	0.131048281040005	0.655601372898155	0.0141387643316438	0.0264369602421364	0.534810515359812	136
GM20547	PROZ	Survival_Years	0.99262996796892	0.826353939867139	0.00847217914921445	0.0758102811697585	0.0346225193643665	0.0288593565475826	0.014265880057962	0.064700923499412	0.825550045282837	0.127653152663613	0.0612680500097767	0.0375424448226275	0.126571652285285	0.0615029028623672	0.0399381677144598	0.00108150037832815	0.00492980076699213	0.219380139166966	769
GM20547	ARPC2	Survival_Years	0.99262996796892	0.797274347643651	0.0170790529627049	0.0826979517932202	0.157887476291274	0.601273267619661	-0.0223555979719577	0.0758438244979647	0.768624696303191	-0.108247346467668	0.140205760548798	0.441398676297426	-0.106398584304275	0.140811689593692	0.45118081552405	-0.00184876216339357	0.00719709415852081	-0.256876195124497	158
GM20547	PUR9	Survival_Years	0.99262996796892	0.501813027543904	0.0515918019076146	0.223893080521428	0.260061803000769	0.390752722074061	0.0453742719158395	0.0422643086374535	0.284869538566818	0.196910849011358	0.130122047902713	0.132463262308441	0.186751863495704	0.130395001646161	0.15433123080784	0.0101589855156542	0.0151256452545888	0.671639810709711	160
GM20547	OBP1A	Survival_Years	0.99262996796892	0.542177314023183	0.0160782617897227	-0.229463187715942	0.221478001549263	0.30052426466532	-0.00789437845598815	0.010473190990693	0.451233690721957	0.112665738948534	0.062265453614056	0.0707986632436158	0.110854269702987	0.0623304547316796	0.0757448329849477	0.0018114692455471	0.00297194186414688	0.609523782211363	741
GM20547	ICA	Survival_Years	0.99262996796892	0.806082644238244	0.00211495336853381	-0.0131379587035478	0.0379856404312795	0.729540204656237	-0.0205496509253726	0.0589696507270018	0.727578972250543	0.127653152663613	0.0612680500097767	0.0375424448226275	0.127383172198383	0.0613089100523632	0.0380750893778703	0.000269980465229869	0.00109979393008884	0.245482774403075	769
GM20547	PGAM1	Survival_Years	0.99262996796892	0.727101389484503	0.022530698114741	-0.0870485256124097	0.221805330087293	0.695430332613235	-0.0390042592563967	0.0511273299175793	0.447067553936884	0.150694987060882	0.122968959895067	0.222837875188442	0.147299723800008	0.123267714332193	0.234520132888262	0.00339526326087352	0.00972899657873463	0.348983909429549	138
GM20547	HEPC	Survival_Years	0.99262996796892	0.814971451973462	0.0060127175430752	0.039654417497774	0.166849959060927	0.812235534000947	0.0272210685265374	0.0203014211657211	0.180564034230132	0.179525415646708	0.0768547854741446	0.0198798191378866	0.178445980030622	0.0767994246463008	0.0205404721183364	0.00107943561608683	0.00461262925911678	0.234017423783485	534
GM20547	EXTL2	Survival_Years	0.99262996796892	0.209500549639586	0.622177829390011	-0.387608377626629	0.218385135434861	0.0797208238545151	0.15780056370535	0.0889206689013596	0.0798127123754177	-0.0983076181714236	0.176006085275719	0.578031156815524	-0.0371427976850253	0.177075094825028	0.834397086007053	-0.0611648204863984	0.0487392397508481	-1.25493997852796	100
GM20547	CBPB2	Survival_Years	0.99262996796892	0.696981435757	0.0162850616646743	0.251182433623594	0.105175580527707	0.0171799987679263	0.00856656005298589	0.0217050728140193	0.693192878691374	0.132131486278575	0.0620646272387158	0.0335893541138168	0.129979716876683	0.062338921346484	0.0374075035557047	0.00215176940189166	0.00552588108945374	0.389398426614418	760
GM20547	MMP19	Survival_Years	0.99262996796892	0.676130343342897	0.127018100735024	0.139621564804992	0.302277826649587	0.644841887212132	-0.0294940323241436	0.0301221203804451	0.329137391015475	-0.0324205992821182	0.110003593298994	0.76862407263771	-0.0283025963366123	0.110099499441955	0.797493933697905	-0.00411800294550594	0.00985759131301053	-0.417749409033706	166
GM20547	PSA6	Survival_Years	0.646147555799458	0.0681590478300388	0.176792573707888	-0.180671907933233	0.067499969359901	0.00777044940896235	-0.162674768477966	0.0652744734294109	0.0131383753535018	0.166244317717062	0.085004416154595	0.0512572518111783	0.136853556923551	0.0852271822199794	0.109191243610773	0.0293907607935112	0.0161137633022353	1.82395386119605	387
GM20547	DKK3	Survival_Years	0.99262996796892	0.732462802721606	0.0144977352596107	-0.121712339234362	0.0962005013779106	0.206707993117633	-0.0211594082902258	0.0595942960258678	0.722777446219063	0.177638854186629	0.103214094872262	0.0861894990129469	0.175063493106811	0.103607357290156	0.0920507165646912	0.00257536107981834	0.00753357116954941	0.341851297592821	345
GM20547	CD5L	Survival_Years	0.507600376275163	0.0397367226210818	0.188434965493139	-0.22539451512196	0.0989714015175969	0.0230452164728871	-0.106720952833491	0.0222957481254733	2.04461331772035e-06	0.127653152663613	0.0612680500097767	0.0375424448226275	0.103598835246355	0.0605997904460357	0.0877624535875691	0.0240543174172583	0.0116968665575751	2.0564753217331	769
GM20547	VNN3	Survival_Years	0.99262996796892	0.805120193614467	0.00390672325259202	0.175492244220124	0.471807736451311	0.710209165041132	0.00422813736285013	0.0128242267982909	0.741877338553232	0.189930349989656	0.100539401301102	0.0599210444579614	0.189188344674978	0.10072669006816	0.0614032376244074	0.000742005314677527	0.00300740483691778	0.246726116008376	297
GM20547	HGFA	Survival_Years	0.99262996796892	0.709396093669266	0.00996234067029502	0.0141864927504921	0.0368342843747957	0.700240293655906	0.0896433119051206	0.0607294572199045	0.140335405821523	0.127653152663613	0.0612680500097767	0.0375424448226275	0.126381428469141	0.0612259518709378	0.0393448732441163	0.00127172419447209	0.00341249224599679	0.372667277402303	769
GM20547	PLOD1	Survival_Years	0.99262996796892	0.864779770391121	0.0361214921848283	-0.616442020766294	0.181130396711986	0.000946438245669057	-0.016535052644544	0.0969760737707316	0.864946290587427	0.2821838370775	0.178293631324394	0.116528195407678	0.27199093581182	0.188843461080594	0.152815765246755	0.0101929012656798	0.0598551050353952	0.170292930897911	124
GM20547	DEST	Survival_Years	0.99262996796892	0.304631359577472	0.204757925790821	-0.480707795364127	0.362810056099303	0.187564314835681	-0.0652065042682343	0.0401591405329532	0.106938472363373	0.153084549909958	0.165251603375483	0.356009463650147	0.121739274999774	0.165328086798074	0.462886675676695	0.0313452749101845	0.0305345155528678	1.02655222598547	147
GM20547	GUAD	Survival_Years	0.99262996796892	0.837625653668642	0.0736743063375211	-0.256755447657816	0.225877226986189	0.256933476376122	0.00768233799119167	0.0368730905241026	0.835158391603836	-0.0267729990011798	0.121567094550602	0.825900206200021	-0.0248005168711927	0.122206984801643	0.839376732741793	-0.00197248212998707	0.00962508081318913	-0.20493148766961	234
GM20547	PEPL	Survival_Years	0.99262996796892	0.912102902701021	0.00160135190685918	0.0659026727071923	0.33744598732848	0.845243010117121	0.00142565997603708	0.0106542512384629	0.893608647933413	0.0586721771710967	0.0781926608609147	0.453413816290569	0.0585782223683042	0.0782769409659352	0.454623517609272	9.39548027925156e-05	0.000851144384036425	0.110386445066992	494
GM20547	CATZ	Survival_Years	0.99262996796892	0.706763189361215	0.0075893695461838	-0.0776857859822548	0.0719013559938191	0.280366945805978	-0.0149517793434874	0.0372564559781666	0.688324263804013	0.153048382090726	0.0662783168076648	0.0212653302161021	0.151886841360594	0.0663868391267296	0.0224831716751395	0.00116154073013206	0.00308750626018338	0.376206761136437	633
GM20547	AGRE5	Survival_Years	0.99262996796892	0.804615132138218	0.0134636594173	-0.0308492526756733	0.114678408728692	0.788104686410345	-0.0274829665302259	0.0436447906551971	0.529361600093727	0.0629716596721545	0.0877533175916868	0.473548704858294	0.0621238306933865	0.0878497325700046	0.480003383875188	0.000847828978768012	0.0034272508865919	0.24737873205749	328
GM20547	PSA7	Survival_Years	0.646147555799458	0.0642400436717633	0.151295171080411	-0.106038039747624	0.0495241846526976	0.0326158023250659	-0.177530606072381	0.0482592834801149	0.000252888844409655	0.12442563320886	0.063076699603895	0.0489425114631014	0.105600635745737	0.0627157779993487	0.0926778456558866	0.018824997463123	0.0101728685776731	1.85051023901352	704
GM20547	PSA5	Survival_Years	0.99262996796892	0.399284825050093	0.0298826704103783	-0.110386223981539	0.0793248816760493	0.164847498471492	-0.0600492726885005	0.0566852926342235	0.290101778354375	0.221821288857077	0.0886998400555904	0.0128014662555374	0.215192676392155	0.0889063784388134	0.0159600728456722	0.00662861246492133	0.00786406313093455	0.842899192765458	409
GM20547	Gm20730	Survival_Years	0.99262996796892	0.23264658931447	0.0484035462965123	-0.306277728766645	0.189840540082262	0.107098277146976	-0.0210774499857129	0.0118813463119185	0.0764773448122096	0.133369432691378	0.0613225268306618	0.0299560355945662	0.126913879181562	0.0613414319732931	0.038897022510915	0.00645555350981671	0.00540861338952399	1.19356904346696	757
GM20547	IGKV9-124	Survival_Years	0.730430653808882	0.087269128851143	0.113054455490607	-0.290026480918293	0.140124086367704	0.0388172510322664	-0.0484238673965377	0.0159553552588994	0.00248962272656673	0.124225124896902	0.0613181590586879	0.0431303187437131	0.11018092104343	0.061157891313513	0.0720165651916011	0.0140442038534719	0.0082130692727829	1.70998239355081	764
GM20547	IGKV4-81	Survival_Years	0.99262996796892	0.416992897507802	0.029689178140212	-0.227306064631348	0.266436446628759	0.393892021373045	-0.0246735193041965	0.00936417736076527	0.00861295126252842	0.188905214794284	0.064625802870256	0.00358383751814606	0.183296774220641	0.064374167052017	0.00454451023264592	0.0056084405736425	0.00690993094628575	0.811649293927773	685
GM20547	IGKV4-63	Survival_Years	0.99262996796892	0.4306572550943	0.026212502744523	-0.164152246207382	0.183829826441779	0.37216666784943	-0.0203841780533095	0.0121633577733601	0.0941820167322379	0.127653152663613	0.0612680500097767	0.0375424448226275	0.124307044049071	0.0612267794212376	0.0426822045049587	0.00334610861454197	0.00424596730487971	0.788067447127167	769
GM20547	IGKV5-39	Survival_Years	0.646147555799458	0.0687391016807934	0.116685021197261	-0.458378899397592	0.1796476641738	0.0109334498666073	-0.0345384086023903	0.0132984800654684	0.00959476752901518	0.135678749163047	0.0638703406539461	0.0339918579568607	0.119847071440939	0.0639045159333244	0.0611478859180262	0.015831677722108	0.00869809933071147	1.82013071133932	729
GM20547	IGKV8-28	Survival_Years	0.99262996796892	0.21697136687462	0.0699426836435369	-0.237643676715816	0.160503967830783	0.139161926884645	-0.0334821241260265	0.0149692064636505	0.0256192610956773	0.11376193573178	0.0636581522059514	0.0743590812503646	0.105805120650216	0.0635759981064792	0.0965158180378823	0.00795681508156425	0.0064447399041006	1.23462159838313	718
GM20547	IGKV6-13	Survival_Years	0.949118969709436	0.168567737924793	0.0665468740046935	-0.286177813055283	0.152504872193621	0.0609730722376394	-0.0296840561324939	0.0146490950401689	0.0430842729980809	0.127653152663613	0.0612680500097767	0.0375424448226275	0.119158234397006	0.0612849614462284	0.052230129068627	0.00849491826660736	0.00616995316560116	1.3768205428152	769
GM20547	IGKV3-1	Survival_Years	0.99262996796892	0.214880005386095	0.121926812664015	-0.444476791796254	0.285077945662195	0.119765791348681	-0.029481151121646	0.0144044037523295	0.0413546260212557	0.107471746227949	0.0818384601389213	0.189873740597376	0.0943680587589393	0.081760336000185	0.249118169060625	0.0131036874690098	0.010565292176007	1.2402579361475	414
GM20547	IGHM	Survival_Years	0.99262996796892	0.319155420252638	0.0851353789800344	-0.130446413286828	0.128140476850184	0.309008859481163	-0.0833123675552239	0.0172147945713354	1.58093254115947e-06	0.127653152663613	0.0612680500097767	0.0375424448226275	0.1167853531336	0.0604128502351323	0.0535983853120328	0.0108677995300129	0.0109093097213357	0.996194975449125	769
GM20547	IGHV2-2	Survival_Years	0.99262996796892	0.412007255970762	0.0321045409628193	-0.388125821377087	0.182685435292499	0.0339768670069056	-0.0117783897496025	0.0132439409072832	0.374128483597562	0.142394099369253	0.0636828153585531	0.025670027349313	0.137822602173189	0.0638995124277993	0.0313599194827216	0.00457149719606395	0.00557250652690922	0.820366413926755	713
GM20547	IGHV5-6	Survival_Years	0.485095703465875	0.0349332421481154	0.166794531065354	-0.394553274636741	0.155071788974864	0.0111485480841557	-0.0539644430961685	0.014310709031503	0.000175484314458958	0.127653152663613	0.0612680500097767	0.0375424448226275	0.106361304926072	0.0609963144133336	0.081616427131283	0.0212918477375414	0.0100950788794265	2.1091313888526	769
GM20547	IGHV5-9	Survival_Years	0.99262996796892	0.221098855231119	0.0563351320086641	-0.576105015192762	0.31019458027028	0.0639453358640027	-0.0211380697273623	0.0129958921333411	0.10455677545878	0.216166139089811	0.084718301561843	0.0110605154835238	0.203988391108383	0.0848911282612818	0.0166778605957967	0.0121777479814278	0.009952300161624	1.22361140476702	460
GM20547	IGHV2-9	Survival_Years	0.99262996796892	0.450005262932834	0.0315712971758109	-0.280333063182329	0.340523018834199	0.41088910173999	-0.0255790301155705	0.0134601445827856	0.0581493857302204	0.227125538288774	0.0894204936528233	0.0114857077608509	0.219954890423243	0.089193063620313	0.0141053734998643	0.00717064786553091	0.00949243912652932	0.75540625227614	398
GM20547	IGHV7-3	Survival_Years	0.99262996796892	0.969470516971164	0.000151791155209563	0.0071643106230726	0.184463300794512	0.969029427002363	0.00276801456216194	0.0123055605853734	0.822087688400235	0.130646058429016	0.0618757637598442	0.035068660174057	0.130626227512883	0.0619153434960591	0.0352132560167099	1.98309161325164e-05	0.000518152234704481	0.0382723740327525	764
GM20547	IGHV14-1	Survival_Years	0.737342010207248	0.0910025873742564	0.105603217664675	-0.290750339675181	0.145502591553121	0.046053238151512	-0.0488371814797149	0.015415416875515	0.00159734193206711	0.134460174775104	0.0615508523782811	0.0292341430087353	0.120260747671098	0.0613443781488995	0.0503200097352154	0.0141994271040056	0.00840136863775388	1.69013261008409	764
GM20547	IGHV4-1	Survival_Years	0.99262996796892	0.788629708692818	0.00402831441284596	-0.0819512705722613	0.273468587577248	0.764513480862275	-0.00517872947776259	0.00863185670922592	0.548726545008901	0.105355098226514	0.0630472329046182	0.0951499488748094	0.104930694765861	0.0630794773135994	0.0966582174045213	0.000424403460652668	0.0015830608117924	0.268090434360599	734
GM20547	IGHV14-2	Survival_Years	0.99262996796892	0.386449730537519	0.02795599530638	-0.237865031032949	0.227277177847685	0.295631531037073	-0.0152382936845184	0.00987821447581087	0.123350851838095	0.129655809440272	0.061212429623318	0.0344960256598703	0.126031152240115	0.0612007224288351	0.0398135978941362	0.00362465720015715	0.00418516008082301	0.866073729596591	762
GM20547	IGHV11-2	Survival_Years	0.99262996796892	0.89738292408168	0.00489095647063734	-0.0267690838933997	0.207199745004564	0.897242808862803	-0.0274006451063455	0.0125758111210223	0.0296951891244334	0.149968655821926	0.0673335175890884	0.0262649484314351	0.149235165654341	0.0671451611852768	0.0265810289051175	0.000733490167585035	0.0056873785762619	0.128968057559328	684
GM20547	IGHV3-1	Survival_Years	0.99262996796892	0.292957370570417	0.0402988643091719	-0.532057559745074	0.265180187406064	0.0453259360084834	-0.0157706213461107	0.012770965578219	0.217428270950499	0.208216247601933	0.0776356993254538	0.0075496092744823	0.199825369292857	0.0778938497924094	0.0105841756293949	0.00839087830907521	0.00797872851059052	1.05165607501717	545
GM20547	IGHV6-6	Survival_Years	0.559563790241922	0.0470325182526984	0.143002763398194	-0.471224304212926	0.143766193866341	0.00109479126610913	-0.0387389899548552	0.0155176061335141	0.0127583118306318	0.127653152663613	0.0612680500097767	0.0375424448226275	0.109398399076225	0.0614914831381128	0.0756323090568404	0.0182547535873882	0.00919168524384766	1.98600725580837	769
GM20547	IGHV1-5	Survival_Years	0.99262996796892	0.321560211051256	0.139518829237236	-0.338860623724647	0.316859182181201	0.285738712209115	-0.0455639958259841	0.0172517509509839	0.00870047850463353	0.110664948447399	0.0953056811306417	0.246506937799235	0.0952251044024186	0.0945451820941836	0.314662613437869	0.0154398440449802	0.0155760286803593	0.991256780648407	318
GM20547	IGHV10-3	Survival_Years	0.99262996796892	0.395363423943089	0.0511109573060504	-0.238247141989723	0.180604390194153	0.187783028975469	-0.0217453590590385	0.0195667219119222	0.267013721408738	0.101363189429891	0.0750667832772836	0.177594793385914	0.0961824197825347	0.0751918732110168	0.201499994559191	0.00518076964735625	0.00609551760029237	0.849931045578108	471
GM20547	IGHV1-22	Survival_Years	0.874802729383957	0.135209983801722	0.0854013035327014	-0.357386444468382	0.177441842284182	0.044368974770066	-0.0286437097694726	0.0128606595222018	0.0262395568577845	0.119867884533826	0.0614859371292011	0.0516205077946387	0.10963101094293	0.0614900041942001	0.0750219372651041	0.0102368735908961	0.00685259334861257	1.49386853562071	742
GM20547	IGHV1-55	Survival_Years	0.99262996796892	0.752829148052354	0.00555504302394067	-0.215137919463693	0.276476992641421	0.436805203261558	-0.00360191774717694	0.0104593855033246	0.73069235981746	0.13949650558373	0.0694098510249647	0.0449226102918743	0.138721596493523	0.069499363613474	0.0464029188395976	0.000774909090207	0.00246072327247249	0.314911107183697	597
GM20547	IGHV8-11	Survival_Years	0.99262996796892	0.297793672168597	0.0582969728661042	-0.43182104176709	0.244093703835884	0.0773946507837309	-0.0150201018884217	0.0116630152893818	0.19830471647907	0.111257853127349	0.0693642635244134	0.109254195543491	0.104771857082443	0.0695084782138134	0.13226083499391	0.00648599604490608	0.00622948796303471	1.0411764310957	613
GM20547	IGHV1-80	Survival_Years	0.99262996796892	0.805966171253099	0.00396163025815885	-0.0759799786166018	0.251025174250302	0.762240500510277	-0.00487312604880785	0.0115921289939679	0.674358214316262	0.0934615269110202	0.0709313619669052	0.188133537047465	0.0930912668980357	0.0709859498117173	0.19022794094362	0.000370260012984426	0.00150736945644132	0.245633219780475	615
GM20547	IGHV1-85	Survival_Years	0.99262996796892	0.624291559966835	0.016978259143365	-0.354733026145663	0.477414107863708	0.458657405860655	-0.0154293665983568	0.0236901548947337	0.515884577931644	0.322371443310481	0.136389669036072	0.0194153300598281	0.316898137405534	0.136917563595183	0.0220434179529799	0.00547330590494593	0.0111750930954197	0.489777208852895	166
GM20547	IGKV13-85	Survival_Years	0.99262996796892	0.672154007707878	0.0110309087366	-0.349704067252709	0.231325748480584	0.131132176249126	-0.00535168566410554	0.0121403403160546	0.659505113474498	0.16966020552651	0.0683995633538651	0.0133983806309596	0.167788699283114	0.0685775409358044	0.0147063294307958	0.00187150624339572	0.00442234049374845	0.4231936111752	614
GM20547	IGKV4-53	Survival_Years	0.99262996796892	0.183113870253359	0.0621533140056748	-0.328994081900483	0.148392446201962	0.0269323219814636	-0.0262215963693691	0.0157511946222953	0.0964027339646108	0.138797909033748	0.0626643689483977	0.027077678434031	0.130171159010242	0.0628012695977514	0.0385530465656073	0.00862675002350562	0.00648029297008165	1.3312283971317	737
GM20547	IGHV2-6	Survival_Years	0.99262996796892	0.54861464627963	0.0402159967365839	-0.423419886940963	0.385076337088665	0.272190928860771	-0.00807155864956369	0.0112776676447218	0.474595482895316	0.0849825623674425	0.0860384796739778	0.323893895855187	0.081564903916607	0.0862242500978773	0.3447504554615	0.00341765845083561	0.00569764206110401	0.599837338706634	413
GM20547	SERPINA1A	Survival_Years	0.99262996796892	0.451024160145613	0.0208101685012127	0.0347348048313965	0.0370092541305593	0.348267583254875	0.0764790137596986	0.0604656872835708	0.206325014433478	0.127653152663613	0.0612680500097767	0.0375424448226275	0.124996669046972	0.0612795351088567	0.0417232540473049	0.00265648361664082	0.00352454952021404	0.753708694233212	769
GM20547	IGHG2B	Survival_Years	0.874802729383957	0.137899816009513	0.0875696636206561	-0.398130733310481	0.13761059849459	0.0039244358759264	-0.028077570264216	0.0162467336599751	0.0843654559032971	0.127653152663613	0.0612680500097767	0.0375424448226275	0.116474609024744	0.061527903386266	0.0587386867153064	0.0111785436388689	0.00753445044091512	1.48365746467252	769
GM20547	IGHV14-4	Survival_Years	0.99262996796892	0.769683178681334	0.0228156538487689	-0.0843699800656634	0.287158021133649	0.769016821398388	-0.0375298155119466	0.0106764478726523	0.000476768978711626	0.138781461517563	0.0716614903730754	0.0533173719308759	0.135615071730952	0.0709185196581028	0.0563768311756305	0.00316638978661096	0.0108145665851913	0.292789337572417	555
GM20547	IGHV5-9-1	Survival_Years	0.652841492838668	0.0722630012874746	0.113059023203274	-0.457148808546717	0.181761212294418	0.0121206524591701	-0.0333218952340882	0.0129669682896906	0.0103814901914674	0.134735506049736	0.0628722113592124	0.0324538298939342	0.119502441344954	0.0629041045883	0.0578729792761143	0.015233064704782	0.00847478381958792	1.79745761414864	726
GM20547	IGHV13-2	Survival_Years	0.99262996796892	0.822671186102246	0.00222761756891952	0.0908059729523408	0.325800623183922	0.780589670767579	0.00416978936435809	0.0110615867783787	0.706379325985789	0.169976115074597	0.0766314097003429	0.0270432481360225	0.16959747329436	0.0767106524854491	0.0275446021208103	0.000378641780236859	0.00168953031727365	0.224110675236572	473
GM20547	IGHV6-5	Survival_Years	0.89048736871811	0.14620204038852	0.0826592978724397	-0.227039873992686	0.128450199807969	0.0775489855676882	-0.0446603059017896	0.0174989930700884	0.010904599291843	0.122668235581492	0.061537179308071	0.0465823588991056	0.112528565357075	0.0614390138975724	0.0674188606577031	0.0101396702244171	0.00697806226638749	1.4530782095853	764
GM20547	IGHV6-7	Survival_Years	0.99262996796892	0.224089460015183	0.0585947822199433	-0.198261504947131	0.139870524939803	0.156763009750676	-0.0377269842777002	0.0159565958704203	0.0183162275190102	0.127653152663613	0.0612680500097767	0.0375424448226275	0.120173343983599	0.0611630425106355	0.0498067713364651	0.00747980868001358	0.00615254670853892	1.2157256229575	769
GM20547	IGHV1-19	Survival_Years	0.99262996796892	0.644219386205087	0.0127294265265572	-0.152090995562952	0.28289788378377	0.591072575189067	-0.01008088386792	0.0111764480088982	0.367491447080773	0.12044624794587	0.071809165272434	0.0940874298141057	0.118913036282243	0.0718422542230746	0.0984938939126516	0.00153321166362645	0.00332002344987925	0.461807480209878	536
GM20547	IGHV1-52	Survival_Years	0.99262996796892	0.906656491848279	0.00960010526430323	-0.889331913630012	0.706575615862188	0.210024903804731	-0.0019583323379727	0.0166285821172232	0.906402149019992	0.181415453029327	0.146755865992269	0.218240968382961	0.179673845583675	0.147959830556117	0.226452168590365	0.0017416074456528	0.0148529229581114	0.11725688274049	177
GM20547	IGHV1-12	Survival_Years	0.99262996796892	0.969916226509981	0.00223558503382508	0.0186835170923295	0.479137552270187	0.96893081297457	0.00245538780205211	0.016548892748948	0.882187193461631	0.0205204808915031	0.11681027494962	0.860713450621242	0.0204746056115353	0.117073583714308	0.861331774314592	4.58752799679379e-05	0.00121641996491233	0.037713356645905	238
GM20547	IGHV1-18	Survival_Years	0.99262996796892	0.458050332968458	0.022572094462544	-0.177690996898422	0.20866767414255	0.39473596838375	-0.0162157851025609	0.0107192585104171	0.130760172858879	0.127653152663613	0.0612680500097767	0.0375424448226275	0.124771753643248	0.061245044755639	0.0419760425141703	0.00288139902036462	0.00388296748294275	0.742061073913738	769
GM20547	IGHV1-47	Survival_Years	0.99262996796892	0.540351069567004	0.0254512387961223	-0.1795845454772	0.280731460350663	0.52262231612756	-0.0229046048274988	0.0108349499539605	0.034951992599661	0.161615435705548	0.072967402958708	0.0271602518966072	0.157502122658266	0.0727731718717206	0.0308560281066852	0.00411331304728125	0.00671800209045928	0.61228219221945	592
GM20547	IGHV2-5	Survival_Years	0.99262996796892	0.227534148780178	0.102861501199603	-0.304794384695504	0.234461936915989	0.194077191963982	-0.036859873677519	0.0113594485530809	0.00123627525670129	0.109221452015292	0.0679302131530927	0.108360901080839	0.0979867694977991	0.0675196753853323	0.147205008719091	0.0112346825174934	0.00930998181448374	1.20673517321112	661
GM20547	IGKV2-137	Survival_Years	0.99262996796892	0.55844495110771	0.0139058887964702	-0.179687047634217	0.154912797846201	0.246451903275687	-0.00983673715383132	0.0145146629491405	0.498166346520531	0.12710688855605	0.0613088048011495	0.0384950839534051	0.125339354298524	0.0613865247598973	0.0415234797871408	0.00176753425752576	0.00302063688823821	0.58515284124623	764
GM20547	IGKV1-135	Survival_Years	0.99262996796892	0.646334062425743	0.0184615972110642	-0.145189571583493	0.234700835249228	0.536414248771051	-0.00833056324171859	0.012175956443282	0.494136255670979	0.065514965703479	0.0685532975029692	0.33963520865604	0.0643054547953646	0.0686077511248709	0.349002196207539	0.00120951090811431	0.00263589885903447	0.458860894441663	596
GM20547	IGKV1-132	Survival_Years	0.99262996796892	0.603621890739503	0.0223018633515908	-0.258884700940679	0.354971619626781	0.466147572869118	-0.00742849606887167	0.010047904741853	0.460062156431264	0.0862315382760013	0.0803539244767466	0.283714862654642	0.0843084142927724	0.0804318836257252	0.295047527806688	0.00192312398322885	0.00370402009362722	0.519199122741691	528
GM20547	IGKV16-104	Survival_Years	0.612386090435123	0.0551247708247656	0.140422520114367	-0.427885013244423	0.194296586909353	0.0280309015919115	-0.0546588989426937	0.0140069829490404	0.000106165171573453	0.16655251364932	0.0672839165683033	0.0135862926424031	0.1431647899513	0.0667657653597689	0.0324138867365865	0.0233877236980201	0.012194497839346	1.9178914955037	617
GM20547	IGKV4-70	Survival_Years	0.99262996796892	0.397021279939094	0.0498469852645812	-0.776226716876466	0.234678002358752	0.000998337562078283	-0.0113705432355257	0.0129776457991576	0.381299398311168	0.177064257707185	0.0738365071170203	0.0167929482263743	0.168238138262371	0.0745349726357212	0.0243641837138458	0.00882611944481404	0.010421025383648	0.846953070344059	608
GM20547	IGKV4-55	Survival_Years	0.99262996796892	0.794750236972258	0.00431773586646696	-0.325081581598646	0.323373209968746	0.315331274818342	-0.00341043099126024	0.0126630580575859	0.787813162157296	0.256770755520786	0.0844256003729233	0.00250038435130602	0.255662087220214	0.0846178449651677	0.00266831428362074	0.00110866830057192	0.00426169620836869	0.260147191720242	446
GM20547	IGKV5-45	Survival_Years	0.737342010207248	0.093848782358713	0.102186626895847	-0.356365597837589	0.163585571820504	0.0296937006067458	-0.0373457664490853	0.0142465667471192	0.00894164825590952	0.130239609542021	0.0629188460357297	0.0388104871347367	0.11693086315469	0.0628702289283413	0.0633094845126825	0.0133087463873313	0.00794345411269031	1.6754356730115	743
GM20547	IGHV9-3	Survival_Years	0.737342010207248	0.0934570868807976	0.104002826849738	-0.389216611237278	0.148694875617388	0.00903872649034397	-0.0336536810487987	0.0154014869454118	0.0291979433303664	0.125944381419539	0.06220431513632	0.0432609102095866	0.112845809726065	0.0623338942289385	0.070651774551179	0.0130985716934736	0.00780868241161014	1.67743685848951	754
GM20547	IGHV10-1	Survival_Years	0.99262996796892	0.863204861825191	0.00376045233653659	-0.0335852805158071	0.193139952956582	0.862000700526804	-0.0155711138073493	0.0122122489143688	0.202711925508757	0.139068436018267	0.0629207063963714	0.0274078336702844	0.138545475793104	0.0628943747655101	0.0279274404044222	0.000522960225163382	0.00303524372249925	0.172295958076398	731
GM20547	IGLV3	Survival_Years	0.99262996796892	0.401060624728252	0.03912666949155	-0.360300820311586	0.250591444084822	0.15102868073432	-0.0114056578282177	0.0110253325460215	0.301335672870174	0.105029840901424	0.0665996935752932	0.115332483199286	0.100920373029724	0.0667140443767616	0.130892792557019	0.0041094678717001	0.00489380534391858	0.839728510413037	601
GM20547	IGHV9-1	Survival_Years	0.99262996796892	0.772345677627538	0.0216636742719332	-0.0870640704241606	0.292147232178302	0.765833515237702	-0.0156544084396211	0.0129836008026276	0.228583198225545	0.0629134514176814	0.0794252907869798	0.428726175613017	0.0615505148988454	0.0793922319844611	0.438598705544951	0.00136293651883574	0.00471102229261757	0.289308017279294	458
GM20547	IGHV5-16	Survival_Years	0.99262996796892	0.652100795766583	0.0185366613949746	-0.105987117361044	0.230438650825881	0.645703698585923	-0.0248662228846307	0.0109116536864382	0.0229734840090878	0.142177667652371	0.0669619653430747	0.0340798025017112	0.139542168369171	0.0667737248805937	0.0369961909332636	0.00263549928319923	0.00584567971308378	0.450845652268711	725
GM20547	IGHV8-12	Survival_Years	0.690870840240397	0.0802812269346451	0.131601972233414	-0.43871992146732	0.202175980651432	0.0304310513048162	-0.046284256677137	0.0156627741777181	0.00325914651422637	0.1542972731332	0.0751188915709672	0.040439583166442	0.133991447678633	0.0749168200434244	0.0742358369191853	0.0203058254545668	0.0116095870380705	1.749056653607	575
GM20547	IGKV8-16	Survival_Years	0.99262996796892	0.559182751860721	0.012678134046705	0.128838569988946	0.17994007139861	0.474209437819464	0.0125614851289691	0.0124411241588888	0.312977784504546	0.127653152663613	0.0612680500097767	0.0375424448226275	0.126034748882659	0.061288219031145	0.0400877659904742	0.00161840378095378	0.00277097445598259	0.584055828251904	769
GM20547	IGKV17-127	Survival_Years	0.99262996796892	0.49341422387616	0.0332103849662775	-0.137483599856509	0.191061624234928	0.472014675899883	-0.0272347553439111	0.0121976312009086	0.0258643739611267	0.112745823623974	0.0632671676116554	0.0751534890166717	0.109001491418082	0.0631181541393936	0.0845996621725476	0.0037443322058922	0.00546706754534922	0.684888594266128	753
GM20547	IGKV3-7	Survival_Years	0.99262996796892	0.31076218308464	0.132720559198213	-0.877097554393418	0.315258595281798	0.00560082145195192	-0.0107313854670955	0.00985948685490936	0.276921354856473	0.0709194717480457	0.0700699866697514	0.311960885036626	0.0615069997996033	0.0705889649284998	0.383980855869441	0.0094124719484425	0.00928595968175109	1.01362403790532	528
GM20547	IGLC1	Survival_Years	0.99262996796892	0.481732969079077	0.0284806731072413	-0.368927564628969	0.16529688661187	0.025920018860694	-0.0101301229593006	0.0136651960107198	0.458742360354254	0.131221673683568	0.0613861441031097	0.032873226660384	0.127484392090801	0.0616114717295443	0.0388780427744576	0.00373728159276679	0.00531227543080707	0.703518038822585	759
GM20547	IGKV6-29	Survival_Years	0.99262996796892	0.200095033982797	0.072628063399427	-0.443932343932523	0.292918368438637	0.130340058397381	-0.0287672625837548	0.0119915233285764	0.0168510041445259	0.175837241275379	0.0746573321357668	0.0189411290474821	0.163066522968051	0.0744539373947143	0.0290292769705149	0.0127707183073286	0.00996714984786762	1.28128085784331	467
GM20547	IGKV12-38	Survival_Years	0.99262996796892	0.574514465770394	0.0350277464277934	-0.138203336432703	0.240482569261962	0.56577537861822	-0.036112428664672	0.0137463544705021	0.00889534295582616	0.142482992402433	0.0720398624433163	0.0485321807835089	0.137492134274288	0.0716160600724779	0.0554843459336408	0.00499085812814564	0.00888977954837941	0.561415286057961	489
GM20547	IGKV11-125	Survival_Years	0.99262996796892	0.725062709059229	0.140101309636922	-1.69672455489717	0.835242883960697	0.0448395431660127	0.00837840639690878	0.0234627957649345	0.72177445093386	-0.101468343881892	0.196096239209843	0.605979390768372	-0.0872524960173495	0.20093192596217	0.665050332523575	-0.0142158478645426	0.0404202961137777	-0.351700735307009	121
GM20547	IGHV1-71	Survival_Years	0.99262996796892	0.220365950814562	0.05772496431969	-0.305043224527739	0.189883789385809	0.108601230160595	-0.0226857009559345	0.0119676823657149	0.0584097826085192	0.119880877395533	0.0615915882292381	0.051990895347793	0.112960758025263	0.0615910655485354	0.067053724012377	0.00692011937027027	0.00564651600419203	1.22555561077533	752
GM20547	IGHV1-67	Survival_Years	0.99262996796892	0.265314426276341	0.0498908459114122	-0.366755485432084	0.270899900363495	0.176336057802122	-0.0214558447849707	0.0109474368416335	0.0505069664836309	0.157725302622448	0.0701703624280012	0.024982689466639	0.14985625385298	0.0701071433765239	0.0329902742328064	0.00786904876946739	0.00706429894520712	1.11391786085246	577
GM20547	IGHV1-74	Survival_Years	0.99262996796892	0.873482029448458	0.0039048168338897	-0.0377340458546122	0.23507998637395	0.872524899937628	-0.0139777792590877	0.0110574068619541	0.206646449890032	0.135073727128621	0.0661487569704239	0.0415595746205719	0.134546288965113	0.0661195264324083	0.0422692327453666	0.000527438163508062	0.00331228068848536	0.159237158052946	667
GM20547	IGLC3	Survival_Years	0.99262996796892	0.332181432394454	0.0329057236162441	-0.184873437146557	0.147650705625041	0.210954654433855	-0.0244893986017997	0.0159754715386059	0.125746978864413	0.13758820033764	0.0622447849107255	0.0273998269584684	0.133060761044473	0.0622545209652583	0.032917013261268	0.00452743929316679	0.00466876602170698	0.96972931865013	715
GM20547	IGHV1-77	Survival_Years	0.99262996796892	0.260377792480406	0.0541464552150001	-0.370553050289705	0.262551095490425	0.158677732139975	-0.0201403124443252	0.010797099568051	0.0626404153183472	0.137830891798896	0.0682990068551498	0.0440474158092547	0.130367837588863	0.0682703162789569	0.0566825416615521	0.00746305421003242	0.00663088690966313	1.12549864169099	598
GM20547	IGKV12-89	Survival_Years	0.99262996796892	0.396512566137949	0.0324014199874485	-0.409951952385107	0.265434140985248	0.123360829329077	-0.0183839383511004	0.0181231822349574	0.311084637597577	0.232598800376049	0.0910228296382681	0.0110195722514734	0.225062268956488	0.0913218718596648	0.014190981795794	0.00753653141956106	0.00888882306253644	0.84786606354278	378
GM20547	CDH1	Survival_Years	0.99262996796892	0.412225087750485	0.0419064157788618	0.204792746329874	0.180981717237808	0.258464176381321	0.0253569248221778	0.0213101758992056	0.234762076362066	0.123916927188828	0.0789849161907424	0.117433490743263	0.118724012916014	0.0790662841816274	0.133961724328104	0.00519291427281395	0.0063329439481912	0.819984246709959	439
GM20547	LOXL1	Survival_Years	0.99262996796892	0.352384651419228	0.0333615508858632	-0.107591627796681	0.0553875642736709	0.05245853700525	-0.0438362409629133	0.0413841729769067	0.289836643248426	0.141372699903047	0.061893729553893	0.0226511569792077	0.13665628738136	0.0620485153538253	0.0279490841119515	0.00471641252168737	0.00507155420467067	0.929973797252086	749
GM20547	IGFALS	Survival_Years	0.99262996796892	0.273925195928457	0.0628849120940111	0.0372543184619978	0.0318323606576276	0.242241038273723	0.2154772282833	0.0699319435366885	0.00213696462253122	0.127653152663613	0.0612680500097767	0.0375424448226275	0.119625695379838	0.0609792502480163	0.0501627468184919	0.00802745728377468	0.00733725687585605	1.09406790842908	769
GM20547	HAMP2	Survival_Years	0.99262996796892	0.952980188821837	0.000419063409212717	0.0216388548156262	0.34421692409698	0.94991184605945	0.00237153079338855	0.0139444168808887	0.865056620097905	0.122456910817697	0.0882489422814739	0.166161062349013	0.122405593607168	0.0883761255243225	0.166949797522002	5.13172105289218e-05	0.00087030327564255	0.0589647447793805	359
GM20547	IGKV12-44	Survival_Years	0.646147555799458	0.0677213652364074	0.128061735829858	-0.32879508289369	0.157162730689946	0.0367836019300448	-0.0558494154951068	0.0148976574047777	0.00019195997691043	0.143391881097682	0.0632623111993562	0.0237103065430952	0.125028867900404	0.0628852249076056	0.0471691136229533	0.0183630131972777	0.0100517004689852	1.82685638653253	737
GM20547	IGKV8-30	Survival_Years	0.99262996796892	0.275806083796121	0.0459786856550992	-0.213780703722621	0.157054315282271	0.173871500406261	-0.0265139266282018	0.0145776707938023	0.0693492552405325	0.123278119247376	0.0621251979969408	0.0475888571637668	0.117609953354349	0.0621059910600461	0.058658707058505	0.00566816589302692	0.00520115884354303	1.08978903808401	754
GM20547	IGKV8-19	Survival_Years	0.99262996796892	0.36012774163157	0.0418436811224042	-0.272576103444883	0.191153685636284	0.154364306013344	-0.016090517582498	0.013484419504456	0.233202733526497	0.104816078973042	0.0655857199995201	0.110496937290551	0.100430188387993	0.0656671903302651	0.126659382943367	0.00438589058504869	0.00479268556500349	0.91512170484848	667
GM20547	IGKV6-15	Survival_Years	0.99262996796892	0.482074484092296	0.0319797528814544	-0.439466915498565	0.213145838280955	0.0396577847498922	-0.00962383353537583	0.012869961678068	0.454890918174533	0.132251066940419	0.0670009364938062	0.0488572640856533	0.128021710501356	0.0672638998918424	0.057486147498855	0.00422935643906327	0.00601641152740883	0.702969938109401	617
GM20547	IGKV1-122	Survival_Years	0.99262996796892	0.241430958883033	0.775399707440056	1.24994207710341	0.546374311374564	0.0244719785666501	-0.0372159100871073	0.0272890061585348	0.176041462129946	-0.0599919390080099	0.142902852279994	0.675614315015761	-0.0134742070524374	0.146265305489774	0.926806100075566	-0.0465177319555726	0.0397106307121903	-1.17141760584761	111
GM20547	IGKV6-23	Survival_Years	0.99262996796892	0.95412292616953	0.00106020784003273	-0.290709635582516	0.319264408351234	0.363171943581495	-0.000934207187203622	0.0162061365338534	0.95406514856018	0.256160179821109	0.0952646940641876	0.00752132025614243	0.255888596790158	0.0955208869989507	0.00774709833506361	0.000271583030950533	0.00472071161638674	0.0575301041495104	360
GM20547	IGKV9-123	Survival_Years	0.99262996796892	0.967144690614437	0.0036637181116018	-0.501095948184105	0.587561277948851	0.396173102723839	-0.00138420019981523	0.0335663028250108	0.967205363746799	0.189320545542678	0.179680178462839	0.295063237085274	0.188626928431075	0.181538378665129	0.30180027720059	0.00069361711160304	0.0168395898600811	0.0411896677630663	104
GM20547	IGKV6-32	Survival_Years	0.874802729383957	0.138661835396736	0.103991168283932	-0.606623746528344	0.211859294416746	0.00431968246336344	-0.0196458334422817	0.0113551913012101	0.0840580949429193	0.114602319438219	0.0631923370739614	0.0701829507005941	0.10268469035179	0.0634758570667246	0.106186970846371	0.0119176290864287	0.00804814170055007	1.48079265125441	708
GM20547	IGKV3-9	Survival_Years	0.99262996796892	0.311164102443	0.05643905393787	-0.578876290343666	0.347704194503288	0.0964887851952932	-0.0115841374135364	0.00907809340611798	0.202454329123433	0.118814580062969	0.0755996642189722	0.116588745231941	0.112108797570189	0.0757407754653251	0.139379941119305	0.00670578249277925	0.00662114823467447	1.01278241403229	593
GM20547	IGKV12-46	Survival_Years	0.99262996796892	0.27465051005138	0.0430443720117423	-0.271427085248256	0.188219909922456	0.149784739226367	-0.023842414681979	0.0142476167523167	0.0947459221808328	0.150344326562469	0.0669777572515212	0.0251386972557076	0.143872849440059	0.0669927447224485	0.0321327998173937	0.00647147712240979	0.00592400701065562	1.09241550706632	642
GM20547	IGKV14-111	Survival_Years	0.99262996796892	0.65810974462557	0.0166939955201135	-0.436429680606343	0.291911300359653	0.135377604955752	-0.00416504474614464	0.0089902743658812	0.643315855882818	0.10888640446087	0.0670222682999821	0.104723910100737	0.107068655312599	0.0671772901696174	0.111460490580536	0.00181774914827103	0.0041076807527473	0.442524445711923	673
GM20547	IGKV6-17	Survival_Years	0.99262996796892	0.814870591135765	0.0191356431055907	-0.449407496846939	0.371579494326129	0.227513150282864	-0.00365729703928055	0.0153241305576006	0.811543044468505	0.0858929432671428	0.0949498904076416	0.366450694739837	0.0842493265594939	0.0953597700564416	0.37773539590349	0.00164361670764879	0.00701958292851112	0.234147345275029	299
GM20547	LDHA	Survival_Years	0.99262996796892	0.676000808074717	0.00749340962372281	-0.0989692350321845	0.0991139898122015	0.318356095469814	-0.010719251102902	0.0232940851013328	0.645534131952276	0.141574548175448	0.0616580610633745	0.0219576149052948	0.140513672093676	0.06173518460255	0.0231374766554126	0.00106087608177211	0.00253842700339047	0.417926566474098	734
GM20547	IL18BP	Survival_Years	0.99262996796892	0.870246581030977	0.0194331638735269	-0.0119805937709363	0.0733008327548913	0.870223856618088	-0.174535568187229	0.0371628422075201	3.28563833940185e-06	0.107601611072672	0.067831856171321	0.11319920629358	0.105510571331642	0.0666716073136721	0.114054760235856	0.00209103974103075	0.0128013474724476	0.163345284200066	619
GM20547	C1S2	Survival_Years	0.313953563373574	0.012711429854585	0.245279299494754	0.271922517400407	0.0562572757966193	1.6276627827288e-06	0.115145579567884	0.0395971118126127	0.00374603143954234	0.127653152663613	0.0612680500097767	0.0375424448226275	0.0963424767999853	0.0619088880926698	0.120084038414986	0.0313106758636279	0.0125657207085083	2.49175328578068	769
GM20547	IGHG3	Survival_Years	0.99262996796892	0.542957557520423	0.0133396868021086	-0.147783663532555	0.150793161440376	0.327381726298169	-0.0115226069995162	0.0148500152480009	0.438034199634981	0.127653152663613	0.0612680500097767	0.0375424448226275	0.125950299587779	0.061323613252574	0.0403360369434308	0.00170285307583436	0.00279914905564515	0.608346694649987	769
GM20547	IGHE	Survival_Years	0.99262996796892	0.906577716124917	0.00263336352073132	-0.097618331744601	0.475269032561326	0.837390590613494	-0.00171971460643089	0.012026296568134	0.886381531227982	0.06374952399659	0.103203362355044	0.53719788785463	0.0635816483256333	0.10336495417131	0.538905901715171	0.000167875670956606	0.00143047861885853	0.117356295119297	347
GM20547	COLEC11	Survival_Years	0.99262996796892	0.668211838640736	0.0183054211041066	0.09303414446633	0.0440327251912591	0.0350410131926581	0.0289989810586732	0.0662524967012492	0.661764116727219	0.147382317939888	0.0702083773232181	0.0362297608179261	0.144684422546699	0.0705272147283269	0.0406705838169504	0.00269789539318897	0.0062946190232406	0.428603444184306	600
GM20547	MUCL2	Survival_Years	0.99262996796892	0.564614928944407	0.0158811360343832	-0.237318414650116	0.243554191731955	0.330209153102158	-0.00719471068129872	0.0100747414822686	0.47539221549263	0.107513551238111	0.0636797777973719	0.0918072492577172	0.105806113905359	0.0637477914264554	0.0974283439325553	0.00170743733275206	0.00296429900129009	0.576000373784484	694
GM20547	DPEP2	Survival_Years	0.99262996796892	0.925188960971912	0.00633176162852478	0.16496608994119	0.0658152170327097	0.0124561408619533	0.0040935983362375	0.0435649086936519	0.925167933544046	0.106653558825808	0.0702331175533158	0.129397858029159	0.10597825391449	0.0706575429096382	0.134169940291311	0.000675304911318863	0.00719178099165244	0.09389953783391	621
GM20547	BIN2	Survival_Years	0.99262996796892	0.672270646771264	0.0232758339360296	0.242044214638327	0.547030751652599	0.65852930189174	0.0163604958207477	0.011336246607853	0.150210366775427	0.170131964891566	0.0986534708555259	0.085836404753246	0.16617200152954	0.0984804292217568	0.092776267536796	0.00395996336202651	0.00936086892673773	0.423033736827096	272
GM20547	H6PD	Survival_Years	0.99262996796892	0.8557141429504	0.00556954363213965	-0.0390282202250081	0.210741064418426	0.853191858590333	-0.0203352850505156	0.021214633721577	0.338502477763402	0.142498207341441	0.0804642183187332	0.0775089295036173	0.141704557358151	0.0804785600691777	0.0792229378192496	0.000793649983289837	0.00436473010255577	0.181832545115473	344
GM20547	GUCA2B	Survival_Years	0.99262996796892	0.617419597388651	0.06339151871832	-0.483990181778972	0.849892359650023	0.570379745864977	-0.0206176901059442	0.0198215523150948	0.30093118595691	0.157414742287198	0.164267108969635	0.340351431510979	0.14743598270496	0.164476326471335	0.37233103007175	0.00997875958223843	0.0199770656958249	0.499510775715371	115
GM20547	GM5938	Survival_Years	0.99262996796892	0.547012350828417	0.0278787760642253	-0.485943062249178	0.224913341993603	0.0310626458543843	-0.00661393093701213	0.0105468968000764	0.530797882917383	0.115284610975462	0.0630914300499591	0.0680810958552087	0.112070617122426	0.0633262215122779	0.0772023125879379	0.00321399385303625	0.00533670542605519	0.602243068793847	728
GM20547	GM14743	Survival_Years	0.99262996796892	0.667077267427184	0.0128579642365108	-0.333352790903757	0.208102065659933	0.109608466996535	-0.00484368502412995	0.0108465291188126	0.655318979173992	0.125576326963763	0.0615346675865762	0.0416290429774604	0.12396167104271	0.0616738811068967	0.0447970681632927	0.00161465592105245	0.00375359320896009	0.430162735055613	764
GM20547	ALDOA	Survival_Years	0.99262996796892	0.639216341155228	0.0081672584883172	-0.0521998763332383	0.0579922361714343	0.368350487885173	-0.0214993217991145	0.0391500153010746	0.583067034031709	0.13740987147249	0.0616905563632312	0.0262206119185632	0.136287609533328	0.061753553412293	0.0276239756569154	0.00112226193916227	0.0023939301788244	0.468794766484536	759
GM20547	SELL	Survival_Years	0.99262996796892	0.628718201855093	0.0320496951620827	-0.0429805601239017	0.0881101095685765	0.625836613548912	-0.095171564903598	0.0259958017160296	0.000269631349794934	0.127630766743277	0.061945160196308	0.0397211823108623	0.123540239575852	0.061427841559569	0.0446835259827286	0.00409052716742491	0.00845968632130969	0.483531777900677	739
GM20547	C7	Survival_Years	0.99262996796892	0.708770200720967	0.00710648525087847	0.0210234061120864	0.0522765264154764	0.687682727507804	0.0431502508107178	0.0428234828226513	0.313957682641509	0.127653152663613	0.0612680500097767	0.0375424448226275	0.126745987416981	0.0612740378066201	0.0389351537531541	0.000907165246632104	0.00242876891868882	0.373508257476318	769
GM20547	BLVRB	Survival_Years	0.99262996796892	0.774436887136587	0.0117164573217988	0.0470668135189997	0.161095813305445	0.770304562030445	0.0393762523285932	0.0267503705260794	0.141779934947792	0.158180469959877	0.0881229049890284	0.0733779997754776	0.156327155234449	0.088008887130494	0.0764199780281423	0.00185331472542697	0.00646709364955861	0.286576138502875	437
GM20547	C1S1	Survival_Years	0.489209504707027	0.0360301599211394	0.176933167910451	0.239657139998447	0.0574056681046408	3.33301883123357e-05	0.094243287283975	0.0388712667167366	0.0155655381295984	0.127653152663613	0.0612680500097767	0.0375424448226275	0.105067075969084	0.0617759480745767	0.0894006201917607	0.0225860766945294	0.0107727834671565	2.09658690006985	769
GM20547	IL1RAP	Survival_Years	0.99262996796892	0.634580110793072	0.0311134116782734	0.0215602852748863	0.0449934203652963	0.631945105888412	0.184214867299497	0.0493313934515437	0.000202592509617437	0.127653152663613	0.0612680500097767	0.0375424448226275	0.12368142757276	0.0607546973268651	0.0421272907885706	0.00397172509085248	0.00835642037380423	0.475290245486341	769
GM20547	CFHR4	Survival_Years	0.99262996796892	0.6843392729837	0.00847385303992802	0.20967632931321	0.189842312590924	0.269741272534368	0.00515897077795135	0.0117987160265186	0.662057354065137	0.127653152663613	0.0612680500097767	0.0375424448226275	0.126571438607858	0.0613510563506486	0.0394506997068568	0.00108171405575495	0.00266072256467603	0.406548984142834	769
GM20547	VWF	Survival_Years	0.99262996796892	0.333074504955853	0.0431105015027906	-0.163626866594201	0.148540070091163	0.271037353402511	-0.0332774294811088	0.0164123922272043	0.0429909648869431	0.126305223193724	0.0639041389098007	0.048501792604343	0.12086014167942	0.0638158343075872	0.0586619663360702	0.00544508151430333	0.00562543485996773	0.967939661527708	704
GM20547	IGHG2C	Survival_Years	0.99262996796892	0.731111826187688	0.0119273420633122	-0.0970360239113963	0.277960343062541	0.727112170229273	-0.0156906966702323	0.0080389117099939	0.0513296113961445	0.127653152663613	0.0612680500097767	0.0375424448226275	0.126130589846334	0.0611584311516962	0.0395184321812473	0.00152256281727913	0.00443060211361774	0.343646930650675	769
GM20547	ALBFM1	Survival_Years	0.99262996796892	0.530685479516917	0.0182174902723968	0.182235005662612	0.264144138103514	0.490626300660545	0.0239689450352652	0.0159543260780745	0.13374648812647	0.239768528426046	0.087312848895451	0.00628539107137735	0.235400547591818	0.087233375475991	0.00724117917988089	0.00436798083422839	0.00696692147714186	0.626959963386918	448
GM20547	CFL1	Survival_Years	0.99262996796892	0.800076419153276	0.0655759281876998	-0.0929307901415459	0.265250385611705	0.726547754297894	0.016055985009377	0.0438104469824209	0.714501056926226	-0.022753705737132	0.14473969118885	0.875287100299485	-0.0212616103637098	0.145200060966849	0.883772406750052	-0.00149209537342222	0.00589183003955689	-0.25324820359795	176
GM20547	TPM1	Survival_Years	0.99262996796892	0.485417353069875	0.414862817290985	-0.473427938676912	0.24003041517059	0.0501342610558488	-0.0305080400099412	0.0409050601924686	0.456773423631228	0.0348147818821003	0.130092262642104	0.789308206861547	0.020371423387121	0.131688272388813	0.877240601849091	0.0144433584949792	0.0207038798470789	0.69761603147137	196
GM20547	ITIH1	Survival_Years	0.99262996796892	0.313244286143091	0.0798042542781866	0.110218481545606	0.0250944565851728	1.28409212343479e-05	0.092427916913044	0.0892059934919007	0.300482031638928	0.127653152663613	0.0612680500097767	0.0375424448226275	0.117465888009034	0.0620489853518456	0.0587282742603934	0.0101872646545792	0.0101020247831897	1.00843789965071	769
GM20547	ITIH2	Survival_Years	0.910007330910336	0.151916117435113	0.0846492231027747	0.068264071397472	0.0231620090039637	0.00330580359506117	0.158293227731432	0.096544608288861	0.101511655765488	0.127653152663613	0.0612680500097767	0.0375424448226275	0.116847412464018	0.0615529613055296	0.0580381859032272	0.0108057401995947	0.00754171527397916	1.43279609572073	769
GM20547	RBP4	Survival_Years	0.949118969709436	0.167074134617414	0.0668332874896819	0.102315827172484	0.0522374391631516	0.0505223348885793	0.0833837744042192	0.0427760891652625	0.0516320489762853	0.127653152663613	0.0612680500097767	0.0375424448226275	0.119121672812682	0.0613102736110166	0.0523992839705933	0.0085314798509315	0.00617477520400432	1.38166646866737	769
GM20547	H9H9R5	Survival_Years	0.99262996796892	0.556284605008475	0.0306855686580918	0.416538874522698	0.473098758669111	0.379852371565625	0.0174968252893389	0.0221227808818592	0.430106507436962	0.237509299402201	0.136714165675935	0.0841402325200859	0.23022119148846	0.137173981272394	0.0951228917454572	0.00728810791374153	0.0123869667738633	0.588369053279418	191
GM20547	SCGB1B2	Survival_Years	0.99262996796892	0.857337342487157	0.00367246065337374	-0.248181367468282	0.22049767879886	0.260729136055358	-0.00190562648776475	0.0104645997023887	0.855553647735884	0.128780409718689	0.0620019308116876	0.0381505416569969	0.128307468731072	0.0620977622791152	0.0391640896380654	0.000472940987617235	0.00263088992791293	0.179764642602291	743
GM20547	H2-T3	Survival_Years	0.99262996796892	0.331721053030943	0.0821864343202684	0.276863358949353	0.0585947008180312	2.74754371784457e-06	0.0378936291424624	0.0382067010328445	0.32161297131096	0.127653152663613	0.0612680500097767	0.0375424448226275	0.11716179521645	0.0621751605357836	0.0599007664872802	0.0104913574471632	0.0108085550072332	0.970653102116084	769
GM20547	HSPA4	Survival_Years	0.99262996796892	0.47751597496586	0.0252263095449618	-0.115499093470897	0.1359375277539	0.396320756018434	-0.0645458595655033	0.049863910274108	0.196693556574819	0.295524331604199	0.108173118030875	0.00673766514931211	0.288069343337084	0.108182956113172	0.00824634671126194	0.00745498826711547	0.0104954976175879	0.710303459516084	274
GM20547	F10	Survival_Years	0.559563790241922	0.04641917658459	0.138805159385514	0.0804251043216707	0.0276267820072819	0.00370817150533235	0.220315737865469	0.0806861950383976	0.00647217000928503	0.127653152663613	0.0612680500097767	0.0375424448226275	0.109934236462077	0.0613498624138511	0.0735493658723629	0.0177189162015362	0.00889699616243705	1.99156163249177	769
GM20547	MYH10	Survival_Years	0.99262996796892	0.427187647588226	0.0964845449524965	-0.391158655038696	0.452328592227333	0.388234943227236	-0.0395081907990127	0.0197118743493063	0.0464376303794603	0.160170427124496	0.125150901760605	0.202137362012198	0.144716456348542	0.124428041930214	0.246243824735501	0.015453970775954	0.0194631115157716	0.794013370546178	214
GM20547	GHR	Survival_Years	0.99262996796892	0.848981757823272	0.00315871447426879	-0.103926323513999	0.144747711393399	0.47318305210678	-0.00583496179857177	0.0295456219633772	0.843543757766995	0.191978772538652	0.0858575279798124	0.0258961245370715	0.191372366411082	0.0860146498208378	0.0266422394770038	0.000606406127570197	0.00318460856851719	0.19041779060858	424
GM20547	H2-Q2	Survival_Years	0.99262996796892	0.47418400749648	0.0184420824461075	0.0785904276983923	0.0870201335343414	0.366778053687199	0.032757698205001	0.0279171571144377	0.241052309840864	0.13959603097259	0.0632741680047806	0.0277039565055522	0.137021589460244	0.0632946287492571	0.0307500814345072	0.00257444151234589	0.00359715606126866	0.71568802367666	698
GM20547	DBI	Survival_Years	0.99262996796892	0.954208133711752	0.0015749998196709	0.0586201356860425	0.393725612020532	0.881984442165137	0.00297455691257074	0.0477928600018491	0.950515652161744	0.11071044430798	0.175519745860208	0.529833672402198	0.110536075378159	0.176543899454953	0.532881409857262	0.000174368929820753	0.00303656230929697	0.0574231357897355	108
GM20547	CFHR1	Survival_Years	0.874802729383957	0.133422421476154	0.0874450733697389	-0.259568403398617	0.134624259409369	0.0542440074910442	-0.0421027037971676	0.0176133821257086	0.0170924009667023	0.12497595555998	0.0632140326626978	0.0484270366091012	0.114047423956584	0.0631697062399126	0.0714365160734332	0.0109285316033957	0.0072820877080669	1.50074155125725	726
GM20547	PRDX6	Survival_Years	0.99262996796892	0.983369104897482	0.000733102003760018	-0.14935920845083	0.110050930707953	0.175350556614226	-0.000647778544740065	0.0310719359858393	0.983375681880077	0.131975755348608	0.0754617213561281	0.0809352893765536	0.131879003657914	0.075681550078215	0.0820432042887011	9.67516906938067e-05	0.00464142726451732	0.0208452454772806	508
GM20547	CEACAM1	Survival_Years	0.99262996796892	0.514957829254309	0.118103699777811	-0.459548192906081	0.364031989786852	0.208706651572399	-0.0206365904613591	0.027151809108484	0.448389818840218	0.080298143683067	0.122888628363532	0.514452334262688	0.0708146358288065	0.123687366911682	0.567798379240998	0.00948350785426044	0.0145645275635331	0.651137348114566	175
GM20547	CST6	Survival_Years	0.99262996796892	0.80147395861821	0.00623730977145004	-0.177148607950517	0.152007279549338	0.244397347540073	-0.00587837361689616	0.0228282044391232	0.796891919499678	0.166954302640657	0.0787531096363756	0.0344851694724755	0.165912956937411	0.078928125007257	0.0360315612798272	0.0010413457032462	0.00414152789839314	0.251439982729617	536
GM20547	PPBP	Survival_Years	0.99262996796892	0.917150063807775	0.0222836602924318	-0.454787429704403	0.347614844385847	0.192080345646958	-0.00237088668137086	0.0227195039382005	0.916979621474118	0.0483874482823299	0.119254548791251	0.685305674836552	0.047309198822389	0.119958752597538	0.693669967055587	0.00107824945994105	0.0103653612662404	0.104024300962174	249
GM20547	TRY5	Survival_Years	0.99262996796892	0.872088425047015	0.00944573647969792	-0.21882793636224	0.0747488618475081	0.00352743320623347	-0.00512003673686222	0.0317520923519114	0.871942668913324	0.118615110175321	0.0628411315694024	0.059500068259557	0.117494703102094	0.0632674690041488	0.0637146133330443	0.00112040707322642	0.00695877709512969	0.161006317332763	722
GM20547	GP5	Survival_Years	0.99262996796892	0.791675987734709	0.035448954125595	-0.414886931308366	0.146884891017312	0.00505704046782071	-0.010737345108909	0.0404728616368382	0.790966284425042	0.125667576731628	0.101945176250445	0.218670066105545	0.121212792568994	0.103477691808039	0.242390284144465	0.00445478416263416	0.0168655656716557	0.264134879870699	315
C7	N-acetylhistamine	Survival_Years	0.99877618782078	0.998083546022695	0.000119218722194806	0.000167414123722785	0.0697000057808434	0.998084188417429	0.0347460305332072	0.0225880844942664	0.124414787376672	0.048792472754883	0.0429541906335449	0.256356808721944	0.0487866557786283	0.0429147538947036	0.255977565142504	5.81697625456203e-06	0.00242180148142269	0.00240192117280598	763
C7	Succinylacetone (+)	Survival_Years	0.99877618782078	0.865660094072224	0.00410642872252675	-0.0678989198439332	0.0703972867787668	0.335236671635095	-0.00538676661130674	0.0313480261327794	0.863632002651946	0.0890690327467895	0.050372938895221	0.0776128403899721	0.0887032771124303	0.0504647372590773	0.0793810383194593	0.000365755634359092	0.00216201365259803	0.169173600693767	542
C7	N6-methyllysine (+)	Survival_Years	0.99877618782078	0.918405257012879	0.00946747056687194	-0.00543624020103926	0.0530235082195203	0.91836741046407	-0.0755406138746241	0.0295491250633427	0.0107718285861865	0.0433755689078521	0.042981003437582	0.313215091147783	0.0429649119858956	0.0428229361552365	0.316034022371394	0.000410656921956415	0.00400864819142186	0.102442744373324	767
C7	3-Hydroxymethylglutarate (+)	Survival_Years	0.99877618782078	0.737403120760288	0.0132452790798553	-0.0292361388591587	0.0404094545886737	0.469611916089424	-0.0162040465587457	0.0428247834577173	0.70526118387674	0.0357669893111034	0.0461484040612823	0.438571674144468	0.0352932455558316	0.0461931676966607	0.445099228022222	0.000473743755271764	0.00141291935810719	0.335294263294977	732
C7	Aminoadipic acid (+)	Survival_Years	0.99877618782078	0.797972045131422	0.00776767096159886	-0.0203282695240115	0.0256820724003336	0.428882884151484	-0.0165743152239485	0.0612711133494621	0.786844423799425	0.0433755689078521	0.042981003437582	0.313215091147783	0.0430386417608037	0.0430257242453684	0.317489583160157	0.000336927147048353	0.00131626288548954	0.255972534637748	767
C7	1-Phenyl-1-pentanone	Survival_Years	0.99877618782078	0.376297354421362	0.0573011924286454	-0.0453881774299832	0.0336586064378865	0.177910644339116	-0.0547603354315106	0.0467101555737922	0.241433512287315	0.0433755689078521	0.042981003437582	0.313215091147783	0.0408900970871613	0.0430225059225795	0.342199056424497	0.0024854718206908	0.00280927086915693	0.884739114329939	767
C7	Pyridoxal (-)	Survival_Years	0.99877618782078	0.614887693098221	0.0566220343551048	0.0116987936929782	0.022940657853206	0.610230858224332	0.209937282195749	0.068164396274391	0.00214693188287852	0.0433755689078521	0.042981003437582	0.313215091147783	0.0409195559549794	0.0427463802735567	0.338744313801311	0.00245601295287262	0.00488167241238654	0.50310892362233	767
C7	Phenylalanine (+)	Survival_Years	0.99877618782078	0.734830542649281	0.00969095122654504	0.00700186433895356	0.0179771792273878	0.697027482613795	0.0600340855464875	0.0875081764089712	0.492901209021149	0.0433755689078521	0.042981003437582	0.313215091147783	0.0429552183851424	0.0430006060150347	0.318145489624416	0.000420350522709638	0.00124104505550375	0.338706899355089	767
C7	Carnitine	Survival_Years	0.99877618782078	0.219759313764286	0.109258255022854	-0.0437520661940588	0.0244441246860127	0.0738780349202643	-0.108318060876838	0.0642550153684639	0.092261626576639	0.0433755689078521	0.042981003437582	0.313215091147783	0.0386364299383564	0.0430200702396723	0.369420703016978	0.0047391389694955	0.00386184901161859	1.22716837329412	767
C7	Glycerol 3-Phosphate (+)	Survival_Years	0.99877618782078	0.519292496109403	0.0784697876806386	-0.16821178386922	0.0510920785591008	0.00104035706769021	-0.0202344425844286	0.0307912911108744	0.511288291699397	0.0433755689078521	0.042981003437582	0.313215091147783	0.0399718972251258	0.0433081930888571	0.356324450191151	0.00340367168272606	0.0052816255512919	0.644436386046624	767
C7	N-acetylleucine (+)	Survival_Years	0.99877618782078	0.224581141273368	0.142358140361849	0.101166987361226	0.0343220467949773	0.00330251132684398	0.0610363665847944	0.0457949397579173	0.182998118530514	0.0433755689078521	0.042981003437582	0.313215091147783	0.0372007035809929	0.0432077846750228	0.389529958631802	0.00617486532685907	0.00508455245202483	1.21443635110894	767
C7	N-acetylasparagine (+)	Survival_Years	0.99877618782078	0.232109116157834	0.112106915839513	0.130020680192556	0.0709005733957737	0.0670822372138406	0.0354585608782667	0.0225093315475355	0.115623269567172	0.0411245476652069	0.0432516600488546	0.34200910730793	0.0365142014611656	0.0433070220779215	0.39942145345179	0.00461034620404139	0.00385821280057754	1.19494347314157	753
C7	N-acetylornithine (+)	Survival_Years	0.99877618782078	0.902506602370341	0.00426272204806576	0.0413202772629733	0.0434395395641827	0.34180365792753	0.00447475201471076	0.0362257580323666	0.901725410489523	0.0433755689078521	0.042981003437582	0.313215091147783	0.0431906709139212	0.0430354013527526	0.315893037589579	0.000184897993930897	0.00150942671431778	0.122495509173803	767
C7	Dimethylysine	Survival_Years	0.99877618782078	0.844862839601775	0.0239621871917356	-0.00541527143564631	0.0276285296363256	0.844661216281529	-0.191933777294384	0.056522138201133	0.000720696569069968	0.0433755689078521	0.042981003437582	0.313215091147783	0.0423361954061339	0.0426823009434006	0.321572249556873	0.00103937350171798	0.00531167432337513	0.195677189232781	767
C7	Citrulline (+)	Survival_Years	0.99877618782078	0.432523144456238	0.0463674991766256	0.0231774620617342	0.023529075309446	0.324915396375886	0.0867746714572775	0.0668054236176446	0.194373891711885	0.0433755689078521	0.042981003437582	0.313215091147783	0.0413643522522315	0.0429891411886178	0.336258582226558	0.0020112166556205	0.00256244677632795	0.784881338492667	767
C7	Serotonin	Survival_Years	0.99877618782078	0.491481071435425	0.0634223686378584	-0.110479475190971	0.148307771544282	0.456557886067683	-0.0199143220151775	0.0111032586101579	0.073309426367984	0.0346900295948186	0.0439769555424089	0.430478465530407	0.0324899057497978	0.0439256887026082	0.459753144417064	0.0022001238450208	0.0031980632454554	0.687955076606844	731
C7	4-Pyridoxic acid (+)	Survival_Years	0.99877618782078	0.99540851956982	0.000330127411412462	0.000234661613962845	0.0407778302760159	0.995410025692974	0.0610217582683094	0.0385260060767621	0.113637820572818	0.0433755689078521	0.042981003437582	0.313215091147783	0.0433612494435699	0.0429376640077916	0.312887344082077	1.43194642820921e-05	0.00248835132478391	0.00575459909518025	767
C7	Tyrosine (+)	Survival_Years	0.99877618782078	0.540364280538439	0.0354418891569972	0.021883790822778	0.032389847243051	0.499480013264543	0.0702488941611368	0.0485164292758128	0.148053869462841	0.0433755689078521	0.042981003437582	0.313215091147783	0.0418382568024983	0.0429626129785263	0.330456896879163	0.00153731210535379	0.00251087206085003	0.612262221291094	767
C7	Kynurenate (+)	Survival_Years	0.99877618782078	0.347335704542022	0.083389104409844	0.0633264305684084	0.0587216962112045	0.281201829714442	0.0523702888980765	0.0273345679478946	0.0557660497770161	0.0397704650652182	0.04359554027726	0.36193100967757	0.0364540416014667	0.0435509660684984	0.402840706504826	0.00331642346375153	0.00352897466954251	0.939769699220161	755
C7	Homo-arginine	Survival_Years	0.99877618782078	0.47936987757905	0.0488295879626952	-0.0250119692280116	0.0323177857178205	0.439212195105116	-0.0846799041734743	0.0485940863452082	0.0818161182169991	0.0433755689078521	0.042981003437582	0.313215091147783	0.0412575577504341	0.042939735828495	0.336951642676886	0.00211801115741791	0.00299443242697998	0.70731639770346	767
C7	Pyridoxal	Survival_Years	0.99877618782078	0.65194896241911	0.0248288871495812	-0.0419722373862073	0.0292041108193221	0.151079586429857	-0.0256302987747986	0.0539518531834317	0.634884351102742	0.0433269915793792	0.0430124579230068	0.314111178871682	0.042251230594924	0.0430943349445572	0.32718929705006	0.00107576098445526	0.00238498154503212	0.451056313914066	766
C7	Gly-asp	Survival_Years	0.99877618782078	0.840011077216201	0.00297020103037897	-0.0120795235453631	0.0411218684477884	0.76903111971821	-0.0106486044656886	0.0383167948471735	0.781158873757511	0.0433068560184735	0.0430093282878313	0.314300785504297	0.043178225950105	0.0430384421102116	0.316067011451312	0.000128630068368544	0.000637163205666312	0.20187931008042	766
C7	N-acetylmethionine (+)	Survival_Years	0.99877618782078	0.775265492576276	0.0168040953964354	0.0130958238514302	0.0450662200620709	0.771447600736762	0.0548546794901754	0.0358269863120265	0.126182220015343	0.0427495323659247	0.0434844019827116	0.325886441265071	0.0420311651458946	0.0434466223766314	0.333657221244468	0.00071836722003	0.0025162228871695	0.285494271470557	744
C7	2-Methylhippuric acid (+)	Survival_Years	0.99877618782078	0.192390849404353	0.155674000145791	0.177444789382561	0.0599593332733356	0.0031796648800459	0.0380537988406458	0.0262082205556936	0.146927731558271	0.0433755689078521	0.042981003437582	0.313215091147783	0.0366231205873672	0.0432001995214916	0.396847167069317	0.00675244832048475	0.00518008966953034	1.30353888663417	767
C7	Spermine	Survival_Years	0.99877618782078	0.81576621248253	0.00599866906925455	-0.0151990197837765	0.0562664271547054	0.787166592225929	-0.0171201171091847	0.0371797552766234	0.645365478066492	0.0433777885792597	0.048577555070841	0.372276632103438	0.0431175795806167	0.0486163204423263	0.375530891568897	0.000260208998643068	0.00111680648828571	0.232993809914632	560
C7	Gly-glu (+)	Survival_Years	0.99877618782078	0.619616502430375	0.0473900968271616	0.0867352174682468	0.0335810500261745	0.00998751201605197	0.0236993976665691	0.0468531076859091	0.6131300660974	0.0433755689078521	0.042981003437582	0.313215091147783	0.0413199964973756	0.0431940201899566	0.339072109213847	0.00205557241047633	0.00414101031547154	0.496393936232507	767
C7	Indolelactic acid (+)	Survival_Years	0.99877618782078	0.858428617428867	0.00434010477130929	0.0120594253453842	0.0658177407299943	0.854671892841518	0.0188680968754716	0.0241759079621517	0.435375048454061	0.0524269384424526	0.0433324545457023	0.226711414139888	0.0521994000367734	0.0433448536836961	0.228865366081926	0.000227538405679227	0.00127561948927437	0.178374826970275	762
C7	N6-carboxymethyllysine (+)	Survival_Years	0.99877618782078	0.946935402407228	0.00402363698614544	0.00278666039935069	0.0418362505857703	0.946911001744423	0.0626296420595061	0.0375444624546627	0.0957064039570753	0.0433755689078521	0.042981003437582	0.313215091147783	0.0432010413644993	0.0429299355927331	0.314590320485317	0.000174527543352734	0.00262227736897497	0.0665557142877511	767
C7	Acetoacetic acid (+)	Survival_Years	0.99877618782078	0.397704481692093	0.082431256548729	-0.0342254083694466	0.013507105529116	0.0114839634791382	-0.10446924723277	0.116442271970865	0.369914285941645	0.0433755689078521	0.042981003437582	0.313215091147783	0.0398000662592618	0.0431709590180638	0.356869617699644	0.00357550264859023	0.00422772157828008	0.845728031609124	767
C7	Phosphocreatine (+)	Survival_Years	0.99877618782078	0.372866571545463	0.0809559405981522	-0.149165944746839	0.109324302449915	0.172870310758697	-0.0180477480900432	0.0153369401325958	0.239696915996131	0.0332540067413619	0.0443101079728347	0.45321643943253	0.0305618973469576	0.0443569366937728	0.491053006533241	0.00269210939440425	0.00302105147623457	0.89111669085483	718
C7	Gly-his (+)	Survival_Years	0.99877618782078	0.184959902601393	0.119274984908068	0.12842549008293	0.0613603005862553	0.0367038688638281	0.046205278467873	0.0269724811700415	0.0871375897928152	0.0497500421922372	0.0442838159831972	0.261629868683398	0.0438161066605824	0.0443593992790056	0.323608957258659	0.00593393553165486	0.00447628928385538	1.32563718637595	734
C7	Ala-gln (+)	Survival_Years	0.99877618782078	0.921484392958775	0.0104542934283203	0.141503604030912	0.0484281443906914	0.00358367451680269	0.00320458922646205	0.0324942469699354	0.9214663213354	0.0433755689078521	0.042981003437582	0.313215091147783	0.042922107982869	0.0432546066250085	0.321366616495026	0.000453460924983012	0.00460067131661806	0.0985640776695063	767
C7	Gamma-glutamylalanine (+)	Survival_Years	0.99877618782078	0.798552475511559	0.00500428157048251	-0.0213175363013765	0.0483869823386961	0.659656521827314	-0.010182394298573	0.0325199645065367	0.754283015173002	0.0433755689078521	0.042981003437582	0.313215091147783	0.0431585053477573	0.0430125625204603	0.315996613592786	0.000217063560094759	0.000850492826330417	0.255220918242559	767
C7	N-acetylgalactosamine	Survival_Years	0.99877618782078	0.795075701198923	0.00626257941160478	-0.00838165495403161	0.0289349198852012	0.772147605010232	-0.0320463351749919	0.0546360920681063	0.557690319232819	0.0428898871095033	0.0430439194465071	0.31937021502689	0.0426212857855253	0.0430653935275798	0.32264989303724	0.000268601323978028	0.00103417479271684	0.259725266821092	762
C7	Indolepyruvate (+)	Survival_Years	0.99877618782078	0.317303548334194	0.166948454652821	-0.230093185558371	0.130830169614871	0.0791050366912642	-0.0169809066174053	0.0139684788170909	0.224565192010659	0.0234035763037954	0.0461774479803276	0.612457417732762	0.0194963854065273	0.0462719246275456	0.673646235437563	0.00390719089726802	0.00390713470862827	1.00001438103468	658
C7	Cystathionine (+)	Survival_Years	0.99877618782078	0.990700416334261	0.000140796271219447	0.0122533182848964	0.0387322356412647	0.75181800382304	0.000474551908237088	0.0406869835086264	0.9906972211566	0.0412996418440008	0.0430136437945514	0.337289741049406	0.0412938270084264	0.0430453855980246	0.337714309807611	5.81483557433397e-06	0.000498889267310723	0.0116555635796276	766
C7	Gly-phe	Survival_Years	0.99877618782078	0.70398839955719	0.0160897465979139	0.0261218230754942	0.0674817763689868	0.698817197660591	0.05469566213662	0.0275455831752449	0.0475075515718899	0.0887988136192921	0.0467280172560548	0.0578463400633487	0.0873700632099623	0.04662464344841	0.0614078934164847	0.00142875040932979	0.0037604425284298	0.379942094189212	649
C7	Pantothenic acid (+)	Survival_Years	0.99877618782078	0.661643139662577	0.0173354489852411	-0.0150808021527788	0.0308059437816833	0.624601775352774	-0.0498604089086421	0.0510499264098805	0.329034830993019	0.0433755689078521	0.042981003437582	0.313215091147783	0.0426236339458441	0.0429892227868428	0.321765021335035	0.000751934962007881	0.00171813630765062	0.437645697061183	767
C7	Carnosine (+)	Survival_Years	0.99877618782078	0.855656795895819	0.0078121329217075	0.00868687759580202	0.0471745981523732	0.853951157256579	0.0390077684560189	0.0333273304956571	0.242196165847377	0.0433755689078521	0.042981003437582	0.313215091147783	0.0430367131979892	0.0429713398606632	0.316899577687977	0.000338855709862823	0.00186281058524696	0.181905617536471	767
C7	Pro-leu	Survival_Years	0.99877618782078	0.86794551542517	0.0021073139010938	0.00549263228633266	0.0267011304137357	0.837075167871514	0.0166415544610213	0.0589324204776824	0.777727644699873	0.0433755689078521	0.042981003437582	0.313215091147783	0.0432841629685247	0.0430087210585723	0.314547431317129	9.14059393273689e-05	0.000549748402681502	0.166268676510053	767
C7	Anserine (+)	Survival_Years	0.99877618782078	0.786592227581562	0.00578486240363161	0.0144062752112818	0.0444192852979631	0.745782949843884	0.0174175277183837	0.0354213574057719	0.623059195670518	0.0433755689078521	0.042981003437582	0.313215091147783	0.0431246472100409	0.0430058605422162	0.316300800186065	0.000250921697811166	0.00092680492420796	0.270738416744604	767
C7	Hist-ser (+)	Survival_Years	0.99877618782078	0.200281533448034	0.220791600806292	0.435280919300133	0.0953204550111445	5.79893981453825e-06	0.0220017944054305	0.0164893453723952	0.182511490787561	0.0433755689078521	0.042981003437582	0.313215091147783	0.0337986076128036	0.0435540498274809	0.437985919084037	0.0095769612950483	0.00747762029343498	1.28074988020673	767
C7	Hypotaurine (+)	Survival_Years	0.99877618782078	0.731728427936244	0.0200150591245989	-0.0812090683298463	0.0517071018485692	0.116708510455684	-0.0106904880712035	0.0304313360826406	0.725463480438245	0.0433755689078521	0.042981003437582	0.313215091147783	0.0425074043315982	0.0430771909061919	0.324073918870993	0.000868164576253773	0.00253236750642793	0.342827245275459	767
C7	Biotin	Survival_Years	0.99877618782078	0.794283024954212	0.00920985593524974	0.0591471794547605	0.0632605843204345	0.350102388885512	0.00675404549182882	0.0248743922295526	0.78606158699447	0.0433755689078521	0.042981003437582	0.313215091147783	0.0429760861671012	0.0430328339330887	0.318272927414736	0.000399482740750816	0.00153203532654392	0.260752956429535	767
C7	Valerylcarnitine	Survival_Years	0.99877618782078	0.982114879847809	0.000567179217249539	0.0385491811221984	0.0574229787889085	0.502226904616053	0.00062317490068325	0.0277830231116152	0.982110972494833	0.0423550112321505	0.0433110896272014	0.328431711998888	0.0423309883500333	0.0433536794574008	0.329181452555833	2.40228821172466e-05	0.00107161043813737	0.0224175514368843	758
C7	Cytidine (+)	Survival_Years	0.99877618782078	0.237120969420835	0.121057968656753	-0.0747054281833892	0.0300515425391008	0.0131396394783719	-0.0702888449876143	0.0523016366085067	0.179385128726409	0.0433755689078521	0.042981003437582	0.313215091147783	0.0381246106465365	0.0431351552100597	0.377066898202802	0.00525095826131559	0.00444163253833674	1.1822135703468	767
C7	Gamma-glutamylcysteine	Survival_Years	0.99877618782078	0.695232842565303	0.0101458727055172	0.0543361772124706	0.0771217625817475	0.481323670116238	0.0101805389184563	0.0215986313296733	0.637536677160797	0.054521831965316	0.0441093845168896	0.216849806286832	0.0539686603985243	0.0441494428125402	0.221963978261107	0.000553171566791696	0.00141200323710497	0.39176366757194	722
C7	Hexanoylcarnitine	Survival_Years	0.99877618782078	0.985817031096558	0.000200568563260528	0.00143496984267864	0.0805897672901186	0.985798487229542	0.00606268876021545	0.0195253655244186	0.756265044902674	0.0433755689078521	0.042981003437582	0.313215091147783	0.0433668691323156	0.0430070315586574	0.313605284052417	8.69977553645594e-06	0.000489393374228536	0.0177766516560834	767
C7	Glycine (+)	Survival_Years	0.99877618782078	0.421774397997389	0.0796348679473415	0.061236192839386	0.0235533248149994	0.00950941707931391	0.0564079434392258	0.0667801409479376	0.398559547104331	0.0433755689078521	0.042981003437582	0.313215091147783	0.0399213612057345	0.0431833112173834	0.355544384565063	0.00345420770211761	0.00429977230249241	0.803346656313718	767
C7	Heptanoylcarnitine	Survival_Years	0.99877618782078	0.796098425389691	0.0141094369755379	0.0133942265912532	0.0502944354917446	0.790073071647416	0.0352513144484809	0.0330153193921847	0.286008058522868	0.0334644177638756	0.0442182391677412	0.449420365168166	0.0329922536705131	0.0442160843094412	0.455818711562914	0.000472164093362473	0.00182726233652209	0.258399729434123	729
C7	Glu-glu (+)	Survival_Years	0.99877618782078	0.77184516749193	0.00612403548870068	0.0145252854169601	0.0369598559045122	0.694430367942618	0.0182876629070646	0.0425719124279707	0.667631710975581	0.0433755689078521	0.042981003437582	0.313215091147783	0.0431099353845177	0.0430089285364206	0.316500310938083	0.000265633523334268	0.000916097123212043	0.289962184798591	767
C7	Diisobutyl phthalate	Survival_Years	0.99877618782078	0.839212748471795	0.00334235358473123	0.00865934841420023	0.035111739266458	0.805268160145493	0.0160343646369807	0.0449222822828258	0.721241045928112	0.0415417299433066	0.0430555779335328	0.334937778639139	0.0414028827933145	0.0430825373122671	0.336857374957552	0.000138847149991947	0.000684311284812809	0.20290057035948	766
C7	Octanoylcarnitine	Survival_Years	0.99877618782078	0.896257143697178	0.0039773295090611	0.00879640470254796	0.066625624596642	0.89499821085686	0.0196124366742178	0.0236083182265653	0.406384823006885	0.0433755689078521	0.042981003437582	0.313215091147783	0.0432030499776625	0.0429904223716019	0.315248734781899	0.000172518930189513	0.00132308997867028	0.130390928032648	767
C7	Histamine	Survival_Years	0.99877618782078	0.379209420553199	0.0638383681294727	-0.162694103216341	0.0945078111551172	0.0855762455588855	-0.0170198272772227	0.016639301735356	0.306701325145271	0.0433755689078521	0.042981003437582	0.313215091147783	0.0406065433720871	0.043064843388279	0.346028965705711	0.00276902553576477	0.00314893189423574	0.879353898010179	767
C7	Retinoic acid	Survival_Years	0.99877618782078	0.824343831487041	0.0170708000618653	0.0177438331986892	0.0795681529162822	0.823596568150534	0.0479175665496608	0.0208268124043042	0.0216864006139169	0.0498067638929026	0.0449052302084896	0.267729508776862	0.0489565225847583	0.0447752793407411	0.274586901933963	0.00085024130814427	0.00383057960905586	0.221961529303351	750
C7	MG(14:0) (+)	Survival_Years	0.99877618782078	0.720008959184014	0.0101533561388367	0.0258043816825292	0.0498936910244067	0.605278987023653	0.0249557472161141	0.0501883770399025	0.619261569037181	0.0634241148967625	0.0531342211871452	0.233239071289819	0.0627801472704251	0.0531943866164417	0.23854317515574	0.000643967626337325	0.00179654997968612	0.358446819525631	471
C7	Glutathione	Survival_Years	0.99877618782078	0.77308019432707	0.00611997365419928	-0.0233031229428098	0.0637624645536423	0.714866873230257	-0.011672336598281	0.0248714636757743	0.638989271139568	0.0444449453786395	0.043088305551467	0.302650843094703	0.0441729434838599	0.0431149515074218	0.305916525254749	0.0002720018947796	0.000943310447073136	0.288348226846799	759
C7	Choline	Survival_Years	0.99877618782078	0.350326006946822	0.108161602234676	-0.073206845865697	0.0240835248069995	0.00245075512464441	-0.0640865068756122	0.0652990549228783	0.326698494536445	0.0433755689078521	0.042981003437582	0.313215091147783	0.0386839978769381	0.043247072536642	0.371349213684495	0.00469157103091387	0.00502332588633344	0.933957130608997	767
C7	Decanoylcarnitine	Survival_Years	0.99877618782078	0.56112144983506	0.0253588105554442	0.0410942634171233	0.0430638833992555	0.340259305844095	0.0267665786706984	0.0365289941562174	0.463941786898888	0.0433755689078521	0.042981003437582	0.313215091147783	0.0422756160731832	0.0430205297647891	0.326081234871021	0.00109995283466884	0.00189263103718371	0.581176580674486	767
C7	Sphinganine	Survival_Years	0.99877618782078	0.889756652721946	0.00334875272499599	0.0114558975530905	0.0814794472792083	0.888238517581257	0.0216390126072209	0.0261494973463009	0.408306692164331	0.0740258633395075	0.0499537704347502	0.138942947114539	0.0737779690279293	0.0499689896939104	0.140389738321351	0.000247894311578357	0.00178840265118862	0.138612136038604	570
C7	N-glycolylneuraminic acid (+)	Survival_Years	0.99877618782078	0.405912430426555	0.0628247208271491	-0.0434666066441312	0.0471311677410679	0.356698805234671	-0.0642714898457809	0.0335197683296866	0.0555681938261664	0.0444675842690188	0.0431404267752875	0.302987073138254	0.04167392070146	0.0430875747665222	0.3337636241746	0.00279366356755883	0.00336137112725424	0.831108336984155	763
C7	Tyr-phe	Survival_Years	0.99877618782078	0.693122634164729	0.0361911867907398	-0.0262156239253819	0.0651710176897985	0.687615404905751	-0.0535460099369401	0.0263163941001044	0.0422551220717426	0.0387868479508044	0.0456394551375771	0.395695083928756	0.0373831058915927	0.045543381926994	0.412024315300369	0.00140374205921159	0.00355719072494171	0.39462097136627	725
C7	Guanidoacetic acid (+)	Survival_Years	0.99877618782078	0.234620228971657	0.104522264387605	0.0872386851945439	0.0463246744164287	0.0600613915623286	0.0519690624777188	0.0339166090634041	0.125882237763219	0.0433755689078521	0.042981003437582	0.313215091147783	0.0388418562265026	0.0430440956637078	0.367149690288186	0.0045337126813493	0.00381451850384336	1.18854127376268	767
C7	Thiamine monophosphate	Survival_Years	0.99877618782078	0.52555392104338	0.0686958567698129	-0.0401222238218912	0.0610642746389979	0.511361998116463	-0.066345370131111	0.0269624708339282	0.0141053057251365	0.0387494081173813	0.0440575182555587	0.379417293121706	0.0360874843274346	0.0439150621139727	0.411491397981657	0.00266192378994665	0.00419327665089281	0.634807576881409	731
C7	Dodecanoylcarnitine	Survival_Years	0.99877618782078	0.961545994987994	0.00199268969113647	0.0458766371790183	0.0403062976932327	0.255401794163844	0.0018840537215615	0.0390421342594547	0.961524391843442	0.0433755689078521	0.042981003437582	0.313215091147783	0.0432891348588422	0.0430470133948684	0.314922261352309	8.64340490098563e-05	0.00179273092510586	0.0482136207946279	767
C7	Cortisol (+)	Survival_Years	0.99877618782078	0.427847258325193	0.0511541086426198	-0.0989767346566278	0.10868669236608	0.362772962001625	-0.0236961203553405	0.0147002635980094	0.107402827101326	0.0458489978427262	0.0433333115650547	0.290378752508776	0.0435036332259243	0.0433106526261585	0.31549046336939	0.00234536461680206	0.0029580291689018	0.792880828038892	754
C7	Carn(14:0)	Survival_Years	0.99877618782078	0.313479187646499	0.0753044677747013	0.0634930293937458	0.0396040517937704	0.109314259151282	0.0514446099393776	0.039689811358836	0.195318917964205	0.0433755689078521	0.042981003437582	0.313215091147783	0.0401091947768213	0.0430352986264931	0.351634491372747	0.00326637413103068	0.00324061610182737	1.00794849756773	767
C7	Carn(18:2) (+)	Survival_Years	0.99877618782078	0.979855736327887	0.0010103131841525	0.00154779027960578	0.0612831267597443	0.979857207302422	0.0283132086530997	0.0256573647427738	0.270160737127191	0.0433755689078521	0.042981003437582	0.313215091147783	0.0433317459987142	0.0429747590156415	0.31363408242292	4.3822909137718e-05	0.0017355763476854	0.0252497731927271	767
C7	Creatinine (+)	Survival_Years	0.99877618782078	0.884554672820329	0.00598016790444889	0.0217783093049977	0.0193450192772316	0.260618599224745	0.0119106208561572	0.0813451621781124	0.883628793378369	0.0433755689078521	0.042981003437582	0.313215091147783	0.043116175722832	0.0430456534858781	0.31684308943236	0.000259393185019948	0.00178648104183974	0.145197838065397	767
C7	Cholic acid (+)	Survival_Years	0.99877618782078	0.387382233052985	0.0486714816738318	0.20167499071762	0.190905148416583	0.291141205021225	0.0130218534219381	0.00866108671432821	0.133161932190687	0.0539573088321975	0.0439101380011159	0.219552855270117	0.051331126664202	0.0439056403876649	0.24275004075394	0.00262618216799558	0.00303824600458723	0.864374433153371	724
C7	3-Hydroxybenzaldehyde (+)	Survival_Years	0.99877618782078	0.826089448326959	0.019921259397559	0.00628495030201224	0.0284993360553067	0.825519056667698	0.14123676319523	0.0550429447010659	0.0104844473531928	0.0445587309408691	0.0429769967845104	0.300163516320107	0.04367106490337	0.0428182302781154	0.308099089339388	0.000887666037499089	0.00403999263987248	0.219719716501045	765
C7	Carn(20:4) (+)	Survival_Years	0.99877618782078	0.943581570408565	0.00177141753875142	-0.00743049948337374	0.104349849712748	0.943256047805614	-0.0120275904295117	0.0188328951704408	0.52329364895139	0.0504516877120405	0.0483540603837838	0.297188102241488	0.0503623167075678	0.0483779037243324	0.298282558739465	8.93710044727178e-05	0.0012628545069329	0.0707690426585828	626
C7	Alkyl-PC(p-16:0)	Survival_Years	0.99877618782078	0.715319734851233	0.0401479943575691	0.0140389961766083	0.0382126729028421	0.713431364595815	0.12404320607127	0.0409300775440664	0.00252495377664568	0.0433755689078521	0.042981003437582	0.313215091147783	0.0416341268120831	0.0427513189692817	0.330437925350667	0.00174144209576879	0.00477472489729242	0.364720928059396	767
C7	LPE(18:1) (+)	Survival_Years	0.99877618782078	0.948407488772733	0.00335938643960061	-0.006009810319418	0.092057816666597	0.947992304816267	0.0205595658588674	0.0421234524248892	0.625852918646862	-0.0367802553480764	0.0669678381270059	0.583262576279703	-0.0366566962570151	0.0670537882179428	0.58501044382515	-0.000123559091061376	0.00190952399924847	-0.0647067494883567	319
C7	LPC(15:0/0:0)	Survival_Years	0.99877618782078	0.251924660086932	0.0815766066166989	0.0930481997905995	0.0493643857301017	0.0598756649285463	0.0518353294159958	0.0359271836486736	0.149551592699995	0.0591245981874882	0.0457720793547093	0.196903732062697	0.0543014140997771	0.0458569128684818	0.23677782450291	0.00482318408771112	0.00420986171354819	1.14568705955094	685
C7	Nicotinamide (+)	Survival_Years	0.99877618782078	0.468182898062855	0.0584397503513795	-0.150629027001479	0.0723417964539083	0.037665335721641	-0.016828479004243	0.0217442067490096	0.439217781222871	0.0433755689078521	0.042981003437582	0.313215091147783	0.0408407114895281	0.0431171266567109	0.343841590764917	0.00253485741832394	0.00349424036475756	0.725438766001953	767
C7	LPC(16:0/0:0)	Survival_Years	0.99877618782078	0.608960854336955	0.0196872401098228	-0.0185132125425063	0.021937327946257	0.398987774444002	-0.0461262591799447	0.0717138469974106	0.520292776625062	0.0433755689078521	0.042981003437582	0.313215091147783	0.042521623667863	0.0430183727731496	0.323251507499045	0.000853945239989049	0.00166930505660611	0.511557331363518	767
C7	3-Methylhistamine	Survival_Years	0.99877618782078	0.0585336487325126	0.337636862750966	-0.205665258027067	0.0785070984056632	0.00899873039722725	-0.0604602418379691	0.0221104491515758	0.00641258530110707	0.036828239477975	0.0452807186935435	0.416315178648392	0.0243936682399902	0.045293544466962	0.590362834952571	0.0124345712379848	0.00657329578918937	1.89167985691973	694
C7	Maltol (+)	Survival_Years	0.99877618782078	0.580236258193935	0.0250061318233907	0.0526912805518578	0.0536457354768242	0.326320930596679	0.0199896187744901	0.0298708702009655	0.503577929172404	0.0421208133433139	0.0433977978505508	0.332079725946747	0.0410675347323425	0.0434426519202839	0.344803191741237	0.00105327861097134	0.00190452638615625	0.553039652602078	754
C7	Imidazoleacetic acid	Survival_Years	0.99877618782078	0.821542435582317	0.00703670846180567	-0.0096034392689033	0.0409643525129179	0.814712263156595	-0.0317824921075774	0.0383973899672786	0.408090777409712	0.0433755689078521	0.042981003437582	0.313215091147783	0.0430703476750824	0.0429916462781204	0.316750247237014	0.000305221232769518	0.00135316151973875	0.225561566980153	767
C7	Biliverdin	Survival_Years	0.99877618782078	0.384395918845989	0.0527513488538062	0.111241683225287	0.0858853995589563	0.19564292401622	0.0216752117356627	0.0184638046943615	0.240800788845514	0.0457085380778017	0.0431777908084993	0.290121368672884	0.0432973510400621	0.0432156161892138	0.316723576490758	0.0024111870377396	0.00277203619991325	0.869825234538807	761
C7	Dihydrothymine (+)	Survival_Years	0.99877618782078	0.921890457642143	0.000880912658510058	-0.00746614915125158	0.0329069121113437	0.820573802434147	-0.00520461637175529	0.047867059646679	0.913445410915485	0.0441115719375568	0.0429937636029426	0.305224471534223	0.0440727134954501	0.0430237517932078	0.305987855567686	3.88584421065708e-05	0.000396301659420105	0.098052685833895	766
C7	Oxidized glutathione	Survival_Years	0.99877618782078	0.994202100111363	0.000900071670846846	-0.189598781606511	0.0845583893899663	0.0252718482197708	-0.000146066564220624	0.0201008332310297	0.994204226306201	0.0307687082114509	0.0440611082159793	0.485218946829318	0.0307410141688412	0.0442582703936228	0.487557131811931	2.76940426096796e-05	0.00381111350389725	0.00726665384837257	693
C7	Taurine (+)	Survival_Years	0.99877618782078	0.631652335774707	0.0340518698961626	-0.0641165459637626	0.0338231092260192	0.058393499368411	-0.0230795940109221	0.0465774621228441	0.62038635417692	0.0434567574332542	0.0430069891486826	0.312603519803572	0.041976973583028	0.0431322630032651	0.330762239267371	0.00147978385022627	0.00308672553655708	0.479402471227427	766
C7	PC(16:0/18:0)	Survival_Years	0.99877618782078	0.7605376726056	0.0123369438753142	-0.0745715535149709	0.0653212180002523	0.253983189127734	-0.00765807614373839	0.0242150203082558	0.751899441183602	0.0462897975986751	0.0430603467851365	0.282724942963453	0.0457187229637007	0.0431243077296199	0.289416648161888	0.000571074634974509	0.00187375933787716	0.304774804015919	762
C7	PC(18:0/20:4)	Survival_Years	0.99877618782078	0.477604669789407	0.0487291343016978	-0.126076259404468	0.0731233708692839	0.0850930022080473	-0.016764884465222	0.0215116741525739	0.436027263768153	0.0433755689078521	0.042981003437582	0.313215091147783	0.0412619149851287	0.0430777635253367	0.338450128672266	0.00211365392272327	0.00297630493067406	0.710160407604666	767
C7	Ureidopropionic acid (+)	Survival_Years	0.99877618782078	0.0761329657840154	0.258630807846066	-0.169412011868888	0.0872073182575956	0.0524412968918915	-0.0784207432594656	0.018040829693842	1.57572287443532e-05	0.0513682650511879	0.0431981248057771	0.23477129425616	0.0380828491633484	0.0427916389655574	0.373778533951739	0.0132854158878396	0.00749074203275437	1.77357808208414	756
C7	Asparagine (+)	Survival_Years	0.99877618782078	0.675840511125945	0.0177089852985848	0.0107293980046398	0.0236447699631985	0.650122807062617	0.0715918369115149	0.0665020390349637	0.282035639142693	0.0433755689078521	0.042981003437582	0.313215091147783	0.042607431595745	0.0429823547512025	0.321871614107722	0.000768137312106903	0.00183700825965007	0.418145812938928	767
C7	L-5-Oxoproline	Survival_Years	0.99877618782078	0.731057619246154	0.0175585299153986	0.0186523609872556	0.0525159839282857	0.722558803082229	0.0408318938705042	0.0299277778550347	0.172869602569318	0.0433755689078521	0.042981003437582	0.313215091147783	0.0426139576835861	0.0429598688390517	0.321544501105206	0.000761611224265955	0.00221579609913669	0.343719002196407	767
C7	Adenine	Survival_Years	0.99877618782078	0.846841174005007	0.0215570765598423	0.0744823793097107	0.0242589187929603	0.0022158454066194	0.0125539821423424	0.0648671464770824	0.846593658210466	0.0433755689078521	0.042981003437582	0.313215091147783	0.0424405184480788	0.0432792461431026	0.327097800371504	0.000935050459773283	0.00484104826497228	0.193150410529658	767
C7	Allopurinol	Survival_Years	0.99877618782078	0.953146728927988	0.00295445556973387	0.00509357406766216	0.0866129176947426	0.953120381865649	0.0251593850305974	0.0181453595897188	0.165994298999517	0.0433755689078521	0.042981003437582	0.313215091147783	0.0432474177167019	0.0429545876304489	0.314349077920999	0.000128151191150179	0.00218108689874957	0.0587556558262986	767
C7	Urocanate (+)	Survival_Years	0.99877618782078	0.93079620472486	0.00351071152750749	-0.00691353253342012	0.0793662081430467	0.930608000781718	-0.0220262375335434	0.0198112552564907	0.26658050098032	0.0433755689078521	0.042981003437582	0.313215091147783	0.0432232897980749	0.0429744306842051	0.314842303235899	0.000152279109776992	0.00175349634066491	0.0868431294925022	767
C7	M-aminobenzoic acid	Survival_Years	0.99877618782078	0.73450096029373	0.00862808131955092	0.0279582259304564	0.0652902288890351	0.668618359607739	0.013385968650144	0.0240973421045773	0.578722226836961	0.0433755689078521	0.042981003437582	0.313215091147783	0.0430013209720332	0.0430061863443643	0.317689472323615	0.000374247935818732	0.00110350619976002	0.339144388948718	767
C7	Leucine (+)	Survival_Years	0.99877618782078	0.919236265543564	0.00125811279200449	0.00263506621558107	0.0246904120624473	0.915036382121354	0.0207096724100375	0.0637306082541719	0.7453051374358	0.0433755689078521	0.042981003437582	0.313215091147783	0.0433209975497485	0.043007085602982	0.314117680415868	5.45713581034411e-05	0.000538201333840813	0.101395806127047	767
C7	Isoleucine	Survival_Years	0.99877618782078	0.885282526943642	0.00419599855424248	0.00347317324799993	0.0236666333617134	0.883365785762883	0.0524027485618812	0.0664645066097418	0.430694485065336	0.0433755689078521	0.042981003437582	0.313215091147783	0.0431935650834252	0.0429925128156776	0.315378433571678	0.000182003824426793	0.00126149755165752	0.144276002904368	767
C7	Betaine (+)	Survival_Years	0.99877618782078	0.513173653944199	0.029445016243065	-0.0271433570040535	0.0248447176491247	0.274974538049552	-0.0547311757215911	0.0670515030965647	0.414627639246934	0.0504529469299452	0.0444094542444603	0.256303474787331	0.0489673590880824	0.0444571498773691	0.271073800409759	0.00148558784186273	0.00227187451371962	0.653904004332728	731
